# Cellular and Molecular Resolution of Focal Segmental Glomerulosclerosis Recurrence in Human Allografts

**DOI:** 10.1101/2025.04.24.650454

**Authors:** Lorenzo Gallon, Haseeb Zubair, Thomas V. Rousselle, Amol C. Shetty, Shafquat Azim, Elissa Bardhi, Eleonora Forte, Cinthia B. Drachenberg, Enver Akalin, Manish Talwar, Jonathan S. Bromberg, Daniel G. Maluf, Valeria R. Mas

## Abstract

Primary Focal Segmental Glomerulosclerosis (FSGS) is an important cause of end-stage renal disease (ESRD). Primary FSGS recurrence rates in transplanted kidneys are high, with 25-50% in first transplants and up to 80% in second transplants, often leading to graft loss. To investigate the molecular and cellular events underlying recurrent primary FSGS (reFSGS), we performed single-nucleus RNA sequencing (snRNA-seq) on kidney transplant biopsies from patients with reFSGS and controls with normal allograft function. Our analysis revealed that podocyte loss in reFSGS is driven by metabolic and structural dysregulation rather than apoptosis. Overexpression of vascular endothelial growth factor (VEGF)-A by podocytes was observed, potentially disrupting glomerular endothelial cell growth and permeability. Parietal epithelial cells (PECs) exhibited dedifferentiation towards a podocyte-like state, potentially compensating for podocyte loss, but this was associated with increased collagen deposition and glomerular sclerosis. Ligand-receptor interactions between glomerular cells and B cells further promoted extracellular matrix deposition and fibrosis. Additionally, tubular cells demonstrated evidence of tubular sclerosis and impaired regenerative potential, accompanied by increased interactions with T cells. These findings provide novel insights into the pathogenesis of reFSGS and identify potential therapeutic targets. This study establishes a foundation for future research to further investigate cell-type-specific interventions in recurrent FSGS.

## Additional Supplementary Tables (S5-S12) for "Cellular and Molecular Resolution of Focal Segmental Glomerulosclerosis Recurrence in Human Allografts" (part 4 of 5)

### Sheet: Table S9 (continued)
Table S9: List of differentially expressed genes between T1-FSGS2 and nKTx
BANK1	0.000375894	0.372657	0.265	0.172	1	Collecting_duct_principal_2
KCNJ3	0.000377535	-0.418692	0.678	0.706	1	Collecting_duct_principal_2
TMEM117	0.000378872	-0.478725	0.606	0.666	1	Collecting_duct_principal_2
PHF14	0.000382164	0.265663	0.553	0.431	1	Collecting_duct_principal_2
PIK3CA	0.000386097	0.337722	0.394	0.273	1	Collecting_duct_principal_2
ST3GAL3	0.000388953	0.404635	0.428	0.309	1	Collecting_duct_principal_2
RBM12B	0.000392111	0.454122	0.261	0.168	1	Collecting_duct_principal_2
CAPRIN1	0.000392399	0.347013	0.432	0.315	1	Collecting_duct_principal_2
DGLUCY	0.000395193	-0.567198	0.553	0.608	1	Collecting_duct_principal_2
CTDSPL2	0.000397752	0.26937	0.447	0.328	1	Collecting_duct_principal_2
KIF27	0.000402344	0.308117	0.367	0.26	1	Collecting_duct_principal_2
IFT88	0.000405799	0.255584	0.625	0.496	1	Collecting_duct_principal_2
AKAP6	0.000407288	-0.779253	0.223	0.33	1	Collecting_duct_principal_2
FNBP4	0.000413423	0.274327	0.614	0.473	1	Collecting_duct_principal_2
WASHC1	0.000414283	-0.732977	0.352	0.446	1	Collecting_duct_principal_2
KIAA0895	0.000415068	0.664483	0.254	0.166	1	Collecting_duct_principal_2
ITFG1	0.000418388	0.258542	0.777	0.673	1	Collecting_duct_principal_2
RNPC3	0.000430957	0.282248	0.765	0.62	1	Collecting_duct_principal_2
EVC2	0.000436233	0.420188	0.318	0.217	1	Collecting_duct_principal_2
F11R	0.000441166	0.360016	0.424	0.316	1	Collecting_duct_principal_2
TGFBR1	0.000442387	0.441456	0.307	0.204	1	Collecting_duct_principal_2
PMS1	0.000442724	0.341906	0.341	0.238	1	Collecting_duct_principal_2
PPHLN1	0.000459074	0.300601	0.508	0.389	1	Collecting_duct_principal_2
OXSR1	0.000470537	0.33726	0.489	0.371	1	Collecting_duct_principal_2
PSIP1	0.000472858	0.561941	0.333	0.238	1	Collecting_duct_principal_2
ZBTB37	0.000475496	0.546656	0.277	0.183	1	Collecting_duct_principal_2
AC119673.2	0.00047704	0.33237	0.492	0.359	1	Collecting_duct_principal_2
SVIL	0.000482578	0.348721	0.447	0.339	1	Collecting_duct_principal_2
FAM20C	0.000491153	0.264094	0.436	0.327	1	Collecting_duct_principal_2
SMAD1	0.000508879	0.313642	0.572	0.434	1	Collecting_duct_principal_2
SPG21	0.000516312	0.692728	0.25	0.161	1	Collecting_duct_principal_2
ATP6V1B2	0.00051937	0.429496	0.299	0.203	1	Collecting_duct_principal_2
KIAA0586	0.00052234	0.363952	0.364	0.258	1	Collecting_duct_principal_2
NFYC	0.000522379	-0.60382	0.477	0.558	1	Collecting_duct_principal_2
SCYL3	0.000524358	0.404601	0.273	0.182	1	Collecting_duct_principal_2
AC005062.1	0.000531608	0.270071	0.466	0.353	1	Collecting_duct_principal_2
PDXK	0.000532225	-0.778971	0.413	0.488	1	Collecting_duct_principal_2
AC108519.1	0.000537856	0.267533	0.424	0.314	1	Collecting_duct_principal_2
PDCD10	0.000538583	0.444809	0.261	0.171	1	Collecting_duct_principal_2
ACSL3	0.00054212	0.440436	0.318	0.22	1	Collecting_duct_principal_2
TMF1	0.000549038	0.27918	0.326	0.224	1	Collecting_duct_principal_2
ZNF684	0.000562489	0.378081	0.261	0.171	1	Collecting_duct_principal_2
MPP5	0.000569199	0.338189	0.443	0.323	1	Collecting_duct_principal_2
CSTF3	0.000571991	0.405292	0.379	0.265	1	Collecting_duct_principal_2
DYNC1LI2	0.000588427	0.402279	0.375	0.271	1	Collecting_duct_principal_2
ZNF577	0.00059109	0.3115	0.428	0.316	1	Collecting_duct_principal_2
IKZF2	0.000597825	0.524546	0.383	0.278	1	Collecting_duct_principal_2
HBP1	0.000598242	0.565751	0.292	0.199	1	Collecting_duct_principal_2
ERC2	0.000611837	0.363136	0.28	0.182	1	Collecting_duct_principal_2
SPTLC2	0.000633353	0.285331	0.708	0.553	1	Collecting_duct_principal_2
UBE2G2	0.000634423	0.314275	0.462	0.346	1	Collecting_duct_principal_2
AHNAK	0.000638988	-0.695942	0.523	0.588	1	Collecting_duct_principal_2
DDX10	0.000639142	0.323308	0.409	0.296	1	Collecting_duct_principal_2
SNX13	0.000647233	0.288353	0.458	0.335	1	Collecting_duct_principal_2
AHDC1	0.000650036	-0.958813	0.223	0.31	1	Collecting_duct_principal_2
LINC01138	0.000650387	0.395442	0.5	0.39	1	Collecting_duct_principal_2
MLLT3	0.000655468	0.376458	0.655	0.558	1	Collecting_duct_principal_2
CA3	0.000660089	0.3772	0.25	0.161	1	Collecting_duct_principal_2
ZNF251	0.000665607	-0.841258	0.288	0.381	1	Collecting_duct_principal_2
PPM1D	0.000692044	0.418046	0.307	0.212	1	Collecting_duct_principal_2
JKAMP	0.000695884	0.550377	0.25	0.163	1	Collecting_duct_principal_2
CNOT2	0.000698273	0.314595	0.523	0.422	1	Collecting_duct_principal_2
GSAP	0.000708345	-0.774407	0.239	0.327	1	Collecting_duct_principal_2
GSE1	0.000717391	-0.838562	0.462	0.507	1	Collecting_duct_principal_2
CHPT1	0.000718466	-0.695707	0.375	0.459	1	Collecting_duct_principal_2
CNTN4	0.000731651	0.336668	0.424	0.322	1	Collecting_duct_principal_2
KIF1B	0.000732847	-0.754271	0.326	0.416	1	Collecting_duct_principal_2
NFKB1	0.000732937	0.463592	0.348	0.254	1	Collecting_duct_principal_2
TRABD2B	0.00073834	-0.446848	0.557	0.617	1	Collecting_duct_principal_2
SPATA5	0.000754461	0.252814	0.557	0.407	1	Collecting_duct_principal_2
ZNF26	0.00076098	0.355976	0.318	0.223	1	Collecting_duct_principal_2
SGCE	0.000783696	0.455533	0.303	0.208	1	Collecting_duct_principal_2
MAATS1	0.00080733	0.303307	0.348	0.245	1	Collecting_duct_principal_2
LRRC8B	0.000809685	0.411595	0.254	0.163	1	Collecting_duct_principal_2
CBR3-AS1	0.000816266	-0.773614	0.189	0.288	1	Collecting_duct_principal_2
RBBP4	0.000818652	0.259496	0.451	0.342	1	Collecting_duct_principal_2
DNM2	0.000830517	-0.662342	0.686	0.688	1	Collecting_duct_principal_2
MYO1B	0.000832407	0.275469	0.705	0.578	1	Collecting_duct_principal_2
DENND1B	0.000842547	0.300621	0.549	0.438	1	Collecting_duct_principal_2
RNASEH2B	0.000857177	0.481311	0.254	0.17	1	Collecting_duct_principal_2
CCDC146	0.000886449	0.363877	0.428	0.319	1	Collecting_duct_principal_2
PPP4R1	0.000903723	0.426005	0.333	0.238	1	Collecting_duct_principal_2
R3HDM1	0.000968909	0.291141	0.576	0.455	1	Collecting_duct_principal_2
RPS6KC1	0.000972262	0.340075	0.515	0.404	1	Collecting_duct_principal_2
CAMK2D	0.000976354	0.312266	0.413	0.309	1	Collecting_duct_principal_2
RHPN2	0.00099415	0.323882	0.348	0.245	1	Collecting_duct_principal_2
EVC	0.00101408	-0.709282	0.36	0.45	1	Collecting_duct_principal_2
RORA	0.00102798	-0.275001	0.879	0.902	1	Collecting_duct_principal_2
ZNF195	0.00105288	0.400878	0.295	0.199	1	Collecting_duct_principal_2
AGO3	0.0010532	0.255397	0.629	0.5	1	Collecting_duct_principal_2
SLF2	0.00107137	0.344504	0.383	0.274	1	Collecting_duct_principal_2
SLAIN2	0.00107568	0.287502	0.451	0.334	1	Collecting_duct_principal_2
NASP	0.00108742	0.262207	0.466	0.347	1	Collecting_duct_principal_2
ATP1B3	0.00110401	0.428003	0.273	0.185	1	Collecting_duct_principal_2
TRPC1	0.00112011	0.341868	0.348	0.25	1	Collecting_duct_principal_2
DMKN	0.0011223	0.317926	0.394	0.294	1	Collecting_duct_principal_2
MLH3	0.00113132	0.266562	0.424	0.324	1	Collecting_duct_principal_2
MYO3B	0.0011422	-0.442558	0.636	0.668	1	Collecting_duct_principal_2
AC073475.1	0.0011556	0.717989	0.292	0.205	1	Collecting_duct_principal_2
PAK4	0.00115913	-0.717851	0.352	0.434	1	Collecting_duct_principal_2
SRSF1	0.00120123	0.334853	0.455	0.347	1	Collecting_duct_principal_2
PPIP5K1	0.00120134	-0.559071	0.288	0.383	1	Collecting_duct_principal_2
FAR1	0.00121311	0.292071	0.409	0.301	1	Collecting_duct_principal_2
SHTN1	0.00128095	0.476282	0.303	0.213	1	Collecting_duct_principal_2
THUMPD2	0.00128582	0.418848	0.314	0.22	1	Collecting_duct_principal_2
TUT4	0.00129202	0.286206	0.652	0.535	1	Collecting_duct_principal_2
SCNN1G	0.00130578	-0.402703	0.78	0.79	1	Collecting_duct_principal_2
CPPED1	0.00130912	-1.06279	0.25	0.327	1	Collecting_duct_principal_2
TTC27	0.00133592	0.263692	0.39	0.285	1	Collecting_duct_principal_2
MRPL33	0.00135032	0.274738	0.489	0.373	1	Collecting_duct_principal_2
ABCB1	0.00135155	0.270132	0.655	0.553	1	Collecting_duct_principal_2
LEMD3	0.0013528	0.470952	0.303	0.217	1	Collecting_duct_principal_2
LBR	0.00135609	0.541974	0.299	0.212	1	Collecting_duct_principal_2
CDC42BPB	0.0013802	-0.554479	0.629	0.627	1	Collecting_duct_principal_2
CASD1	0.00138858	0.340654	0.314	0.22	1	Collecting_duct_principal_2
ME3	0.00141171	-0.669826	0.424	0.481	1	Collecting_duct_principal_2
SPIRE1	0.00141774	-0.31494	0.841	0.804	1	Collecting_duct_principal_2
DAB1	0.00144171	-0.453825	0.621	0.675	1	Collecting_duct_principal_2
SPAG16	0.00145544	0.298619	0.856	0.747	1	Collecting_duct_principal_2
KIFC3	0.00147111	-0.327416	0.803	0.768	1	Collecting_duct_principal_2
RASA2	0.00147794	0.286028	0.515	0.399	1	Collecting_duct_principal_2
NDFIP2	0.00149188	0.376788	0.299	0.208	1	Collecting_duct_principal_2
LINC01320	0.0014988	-0.731477	0.553	0.593	1	Collecting_duct_principal_2
AP001528.1	0.00152002	0.275212	0.277	0.188	1	Collecting_duct_principal_2
PRORP	0.00153271	0.422646	0.352	0.263	1	Collecting_duct_principal_2
MICU1	0.00156321	0.276956	0.602	0.48	1	Collecting_duct_principal_2
FAF1	0.00158306	-0.321087	0.795	0.789	1	Collecting_duct_principal_2
NCOA7	0.0015852	0.288896	0.553	0.435	1	Collecting_duct_principal_2
KCNQ1OT1	0.00163081	-0.654065	0.443	0.525	1	Collecting_duct_principal_2
ENAH	0.0016757	0.349367	0.295	0.208	1	Collecting_duct_principal_2
LARP4	0.00167814	-0.730796	0.424	0.477	1	Collecting_duct_principal_2
SOD2	0.00168041	0.41547	0.333	0.237	1	Collecting_duct_principal_2
CLYBL	0.00170755	-0.58788	0.5	0.532	1	Collecting_duct_principal_2
RANBP10	0.0017305	-0.777694	0.265	0.351	1	Collecting_duct_principal_2
LARP1	0.00173333	-0.675675	0.477	0.526	1	Collecting_duct_principal_2
SNX19	0.0017897	0.253435	0.322	0.232	1	Collecting_duct_principal_2
ZNF782	0.00181348	0.331416	0.333	0.239	1	Collecting_duct_principal_2
GOT1	0.00184815	-0.870672	0.208	0.293	1	Collecting_duct_principal_2
ANXA11	0.00186795	-0.760683	0.413	0.464	1	Collecting_duct_principal_2
ENTPD4	0.00188883	0.537133	0.25	0.168	1	Collecting_duct_principal_2
SPTBN1	0.00194492	-0.501898	0.636	0.647	1	Collecting_duct_principal_2
RAP1A	0.00194526	0.26723	0.443	0.333	1	Collecting_duct_principal_2
AC008269.1	0.00197202	-0.955148	0.25	0.328	1	Collecting_duct_principal_2
ARID1A	0.0019823	-0.612782	0.53	0.566	1	Collecting_duct_principal_2
VAPA	0.00198956	0.281644	0.436	0.329	1	Collecting_duct_principal_2
TRIM66	0.00198981	-0.924039	0.292	0.358	1	Collecting_duct_principal_2
FRMD3	0.00200104	-0.945828	0.205	0.282	1	Collecting_duct_principal_2
TMED8	0.00203667	0.482655	0.265	0.183	1	Collecting_duct_principal_2
AFTPH	0.00204865	0.250326	0.413	0.316	1	Collecting_duct_principal_2
GPI	0.00204934	-0.754403	0.348	0.42	1	Collecting_duct_principal_2
AL158152.1	0.00211782	0.306484	0.386	0.285	1	Collecting_duct_principal_2
BLOC1S5	0.00212232	0.374376	0.295	0.207	1	Collecting_duct_principal_2
SWAP70	0.00213504	0.291578	0.337	0.247	1	Collecting_duct_principal_2
AMOTL2	0.00214854	0.371836	0.337	0.24	1	Collecting_duct_principal_2
IREB2	0.0021513	0.363063	0.375	0.276	1	Collecting_duct_principal_2
EPCAM	0.00217389	0.274013	0.504	0.384	1	Collecting_duct_principal_2
SEPTIN7	0.00219135	0.294771	0.398	0.299	1	Collecting_duct_principal_2
PEX1	0.00221007	0.566527	0.269	0.19	1	Collecting_duct_principal_2
CASC2	0.00227216	0.401435	0.439	0.332	1	Collecting_duct_principal_2
VMP1	0.00229057	0.250682	0.436	0.329	1	Collecting_duct_principal_2
RAPGEF1	0.00232724	-0.713153	0.307	0.386	1	Collecting_duct_principal_2
AL589935.1	0.00234191	0.275547	0.568	0.461	1	Collecting_duct_principal_2
CCNI	0.00236778	0.317052	0.326	0.232	1	Collecting_duct_principal_2
PARG	0.0023846	0.333414	0.417	0.325	1	Collecting_duct_principal_2
TRAK1	0.00241241	-0.359446	0.803	0.767	1	Collecting_duct_principal_2
KIAA0753	0.00252942	0.41972	0.409	0.309	1	Collecting_duct_principal_2
MAN1A2	0.00256944	0.35155	0.606	0.481	1	Collecting_duct_principal_2
RSBN1	0.00259909	0.352435	0.269	0.187	1	Collecting_duct_principal_2
ZNF253	0.00261075	0.351018	0.269	0.184	1	Collecting_duct_principal_2
CNTLN	0.00268679	0.314649	0.356	0.261	1	Collecting_duct_principal_2
AL162253.2	0.00270267	0.284787	0.36	0.265	1	Collecting_duct_principal_2
ADGRL2	0.00271057	-0.557055	0.583	0.581	1	Collecting_duct_principal_2
ANGEL2	0.0027306	0.5084	0.265	0.183	1	Collecting_duct_principal_2
RYK	0.00276113	0.257321	0.492	0.386	1	Collecting_duct_principal_2
TOP1	0.00278343	0.279312	0.523	0.404	1	Collecting_duct_principal_2
PPFIA2	0.00280519	0.291423	0.33	0.235	1	Collecting_duct_principal_2
DHX57	0.00282161	0.404266	0.292	0.207	1	Collecting_duct_principal_2
ZNF318	0.00285346	0.332832	0.258	0.175	1	Collecting_duct_principal_2
C5orf15	0.00287435	0.271486	0.314	0.225	1	Collecting_duct_principal_2
CEP295	0.00287636	0.29748	0.299	0.213	1	Collecting_duct_principal_2
SPATA17	0.00287781	0.276363	0.326	0.237	1	Collecting_duct_principal_2
IPO11	0.00288759	0.302557	0.25	0.173	1	Collecting_duct_principal_2
CSNK1D	0.0028928	0.255654	0.375	0.28	1	Collecting_duct_principal_2
PFDN1	0.00292836	0.348809	0.269	0.185	1	Collecting_duct_principal_2
ARMC2	0.00297863	0.357373	0.348	0.255	1	Collecting_duct_principal_2
PALLD	0.00299737	0.337675	0.591	0.493	1	Collecting_duct_principal_2
SH3D19	0.00300122	-0.839271	0.284	0.361	1	Collecting_duct_principal_2
SDAD1	0.00302137	0.298555	0.25	0.171	1	Collecting_duct_principal_2
SMIM14	0.00311235	0.265417	0.367	0.271	1	Collecting_duct_principal_2
MAP3K5	0.00312795	0.260275	0.447	0.338	1	Collecting_duct_principal_2
GCNT2	0.00312799	-0.652206	0.242	0.325	1	Collecting_duct_principal_2
DPP8	0.00316443	0.367018	0.394	0.292	1	Collecting_duct_principal_2
TBK1	0.00325838	0.298709	0.277	0.192	1	Collecting_duct_principal_2
SFMBT2	0.00326789	-0.787644	0.371	0.422	1	Collecting_duct_principal_2
LIMA1	0.00330812	0.269798	0.443	0.34	1	Collecting_duct_principal_2
HMBOX1	0.00332179	0.272994	0.489	0.389	1	Collecting_duct_principal_2
TWSG1	0.00341573	-0.640429	0.356	0.43	1	Collecting_duct_principal_2
BEND7	0.00345528	0.299318	0.405	0.306	1	Collecting_duct_principal_2
SLC39A10	0.00347952	0.322428	0.375	0.286	1	Collecting_duct_principal_2
ZNF146	0.00353296	0.264621	0.383	0.284	1	Collecting_duct_principal_2
ATP13A3	0.00359591	0.326605	0.367	0.27	1	Collecting_duct_principal_2
MBD2	0.00363779	0.28388	0.371	0.274	1	Collecting_duct_principal_2
SUDS3	0.00365037	0.27421	0.345	0.253	1	Collecting_duct_principal_2
SH3BP4	0.00368299	-0.744013	0.186	0.258	1	Collecting_duct_principal_2
LTN1	0.00371657	0.259102	0.345	0.255	1	Collecting_duct_principal_2
ST7	0.0037475	0.314614	0.277	0.197	1	Collecting_duct_principal_2
FDFT1	0.00380388	0.37539	0.258	0.178	1	Collecting_duct_principal_2
AASS	0.00382967	0.371506	0.326	0.243	1	Collecting_duct_principal_2
CCNC	0.00387763	0.323178	0.295	0.212	1	Collecting_duct_principal_2
SLC35A3	0.00388684	0.410294	0.402	0.32	1	Collecting_duct_principal_2
CYB5B	0.00391584	0.403397	0.33	0.243	1	Collecting_duct_principal_2
SSBP3	0.00392819	-0.59028	0.519	0.558	1	Collecting_duct_principal_2
PRCC	0.00393815	0.278961	0.299	0.212	1	Collecting_duct_principal_2
ZFAND5	0.0039442	0.383528	0.284	0.205	1	Collecting_duct_principal_2
MAP2K1	0.00396084	-1.0351	0.242	0.309	1	Collecting_duct_principal_2
SMARCA4	0.00401503	-0.689781	0.538	0.553	1	Collecting_duct_principal_2
AP4E1	0.00403495	0.383418	0.258	0.178	1	Collecting_duct_principal_2
PKM	0.0040355	0.319398	0.394	0.295	1	Collecting_duct_principal_2
TCF25	0.00405483	-0.500549	0.621	0.632	1	Collecting_duct_principal_2
CHD4	0.00405837	-0.756836	0.277	0.352	1	Collecting_duct_principal_2
UBE2Z	0.00406591	0.39711	0.25	0.176	1	Collecting_duct_principal_2
SNRNP70	0.00417898	-0.378503	0.557	0.599	1	Collecting_duct_principal_2
SINHCAF	0.00420656	0.395329	0.39	0.295	1	Collecting_duct_principal_2
SMARCA5	0.0042531	0.297173	0.33	0.242	1	Collecting_duct_principal_2
EIF3H	0.00427559	0.25585	0.318	0.232	1	Collecting_duct_principal_2
CTNNAL1	0.00427617	0.344844	0.303	0.217	1	Collecting_duct_principal_2
MOCOS	0.00430847	-0.751634	0.22	0.291	1	Collecting_duct_principal_2
GSN	0.00436019	-0.765754	0.193	0.271	1	Collecting_duct_principal_2
SMC6	0.00446379	0.389807	0.299	0.219	1	Collecting_duct_principal_2
RAB18	0.00447235	0.254252	0.269	0.188	1	Collecting_duct_principal_2
NELFA	0.00454241	0.304128	0.311	0.232	1	Collecting_duct_principal_2
GPRC5B	0.00469151	-0.689861	0.341	0.41	1	Collecting_duct_principal_2
BDH1	0.00469416	-0.719271	0.242	0.324	1	Collecting_duct_principal_2
UBQLN1	0.004708	0.278155	0.383	0.294	1	Collecting_duct_principal_2
MCTP1	0.00472414	0.316714	0.428	0.331	1	Collecting_duct_principal_2
POC1B	0.00476923	0.378709	0.284	0.206	1	Collecting_duct_principal_2
RILPL1	0.00496768	-0.626804	0.208	0.288	1	Collecting_duct_principal_2
NCK2	0.00500044	0.33497	0.443	0.345	1	Collecting_duct_principal_2
BCAS3	0.00505025	-0.281082	0.822	0.825	1	Collecting_duct_principal_2
ZNF568	0.00512786	0.47626	0.258	0.188	1	Collecting_duct_principal_2
ZNF507	0.0051557	0.36473	0.348	0.265	1	Collecting_duct_principal_2
GTF2H1	0.00520778	0.273017	0.277	0.201	1	Collecting_duct_principal_2
CLIP4	0.00521839	0.289236	0.367	0.28	1	Collecting_duct_principal_2
EFL1	0.00522086	0.260215	0.273	0.196	1	Collecting_duct_principal_2
TAPT1-AS1	0.00527555	-0.50937	0.553	0.578	1	Collecting_duct_principal_2
SOBP	0.00537249	0.366918	0.42	0.337	1	Collecting_duct_principal_2
HIP1	0.00544758	-0.71847	0.5	0.541	1	Collecting_duct_principal_2
WWC1	0.00551662	-0.313962	0.856	0.832	1	Collecting_duct_principal_2
REEP3	0.00552554	0.304867	0.386	0.286	1	Collecting_duct_principal_2
D2HGDH	0.00565312	-0.915601	0.235	0.3	1	Collecting_duct_principal_2
OPA3	0.00566626	-1.09505	0.216	0.278	1	Collecting_duct_principal_2
NR1H4	0.00601273	0.580029	0.277	0.207	1	Collecting_duct_principal_2
BTBD9	0.00604307	-0.299047	0.818	0.783	1	Collecting_duct_principal_2
ZBED5	0.00615116	0.64623	0.261	0.193	1	Collecting_duct_principal_2
EMX2	0.00617501	0.360301	0.36	0.268	1	Collecting_duct_principal_2
LINC01482	0.00626697	-0.406109	0.538	0.591	1	Collecting_duct_principal_2
AGAP1	0.00628775	-0.276097	0.864	0.814	1	Collecting_duct_principal_2
IFRD1	0.00638576	0.300736	0.265	0.187	1	Collecting_duct_principal_2
TSC2	0.00652802	-1.00621	0.186	0.255	1	Collecting_duct_principal_2
KLHDC2	0.00664883	0.338369	0.322	0.236	1	Collecting_duct_principal_2
SH2D4A	0.00673692	0.30358	0.273	0.197	1	Collecting_duct_principal_2
TTC19	0.00686249	0.258931	0.356	0.27	1	Collecting_duct_principal_2
CUX1	0.00700392	-0.29067	0.883	0.838	1	Collecting_duct_principal_2
SKAP2	0.00704963	-0.321304	0.17	0.253	1	Collecting_duct_principal_2
MSRA	0.00711952	-0.781267	0.299	0.361	1	Collecting_duct_principal_2
GNG7	0.00715118	-0.757441	0.322	0.383	1	Collecting_duct_principal_2
PNPLA7	0.00727772	-0.775703	0.227	0.294	1	Collecting_duct_principal_2
PLEKHG3	0.00745671	-0.703304	0.428	0.47	1	Collecting_duct_principal_2
STAT6	0.00746603	0.286159	0.284	0.204	1	Collecting_duct_principal_2
CTBP2	0.00746705	-0.459498	0.674	0.681	1	Collecting_duct_principal_2
ALS2	0.00750858	0.251927	0.318	0.237	1	Collecting_duct_principal_2
SH2B1	0.00753695	-0.507113	0.292	0.363	1	Collecting_duct_principal_2
BRD4	0.00761225	-0.461967	0.508	0.554	1	Collecting_duct_principal_2
POLI	0.00766531	0.366544	0.322	0.247	1	Collecting_duct_principal_2
WDR72	0.00768501	-0.299709	0.758	0.73	1	Collecting_duct_principal_2
DEPTOR	0.00771864	-0.640281	0.402	0.453	1	Collecting_duct_principal_2
ZNF678	0.00773453	0.324572	0.318	0.236	1	Collecting_duct_principal_2
PNPT1	0.00781527	0.358975	0.273	0.198	1	Collecting_duct_principal_2
TRPV4	0.00796548	-0.562083	0.564	0.576	1	Collecting_duct_principal_2
ITGA6	0.00806326	-0.879817	0.318	0.369	1	Collecting_duct_principal_2
CNKSR3	0.00815791	-0.545778	0.568	0.599	1	Collecting_duct_principal_2
ZBTB4	0.0081641	-0.727991	0.273	0.339	1	Collecting_duct_principal_2
LANCL1	0.00829455	0.375214	0.265	0.191	1	Collecting_duct_principal_2
RBM47	0.00860886	-0.273986	0.83	0.806	1	Collecting_duct_principal_2
PLEKHH1	0.00869231	0.37741	0.295	0.218	1	Collecting_duct_principal_2
IP6K1	0.0089188	-0.660248	0.326	0.396	1	Collecting_duct_principal_2
XRCC4	0.00901107	0.330466	0.25	0.178	1	Collecting_duct_principal_2
AGPAT3	0.0090231	-0.726324	0.417	0.462	1	Collecting_duct_principal_2
RGS12	0.00903021	0.258718	0.303	0.223	1	Collecting_duct_principal_2
COX19	0.00904823	0.253888	0.269	0.195	1	Collecting_duct_principal_2
TOX3	0.0090898	-0.524108	0.686	0.65	1	Collecting_duct_principal_2
CKMT2	0.00930025	-0.844735	0.254	0.312	1	Collecting_duct_principal_2
SEPTIN11	0.00935971	-0.644715	0.481	0.506	1	Collecting_duct_principal_2
DAG1	0.00950421	-0.734875	0.273	0.342	1	Collecting_duct_principal_2
SLC36A4	0.009577	-0.692844	0.231	0.299	1	Collecting_duct_principal_2
LINC01788	0.00980371	-0.746142	0.303	0.35	1	Collecting_duct_principal_2
NAP1L4	0.00988104	-0.569577	0.538	0.547	1	Collecting_duct_principal_2
FAM149B1	0.00989465	0.284747	0.307	0.232	1	Collecting_duct_principal_2
WDR43	0.0101027	0.352178	0.303	0.229	1	Collecting_duct_principal_2
NCOR1	0.010204	-0.291227	0.852	0.785	1	Collecting_duct_principal_2
SUCO	0.0103528	0.303693	0.292	0.218	1	Collecting_duct_principal_2
MBP	0.010424	-0.436201	0.64	0.648	1	Collecting_duct_principal_2
IGF2BP2	0.010436	-0.427695	0.398	0.457	1	Collecting_duct_principal_2
ITPKB	0.0109439	-0.845405	0.235	0.29	1	Collecting_duct_principal_2
KDM2B	0.0115063	-0.72375	0.28	0.342	1	Collecting_duct_principal_2
STX7	0.0115356	-0.601753	0.413	0.47	1	Collecting_duct_principal_2
PPIL6	0.01176	0.378923	0.258	0.188	1	Collecting_duct_principal_2
PITPNC1	0.0118945	-0.861627	0.212	0.277	1	Collecting_duct_principal_2
MIA3	0.0120762	0.340022	0.292	0.222	1	Collecting_duct_principal_2
GCC2	0.0121608	-0.602497	0.489	0.521	1	Collecting_duct_principal_2
SENP1	0.0121757	0.448116	0.258	0.186	1	Collecting_duct_principal_2
KATNAL2	0.012471	-0.551678	0.455	0.504	1	Collecting_duct_principal_2
ASXL3	0.0125443	0.260627	0.451	0.366	1	Collecting_duct_principal_2
U2SURP	0.0126071	0.264619	0.443	0.358	1	Collecting_duct_principal_2
VGLL4	0.0130285	-0.463308	0.564	0.584	1	Collecting_duct_principal_2
CSNK2A1	0.0131324	-0.521917	0.515	0.535	1	Collecting_duct_principal_2
STX8	0.0137146	-0.615961	0.511	0.536	1	Collecting_duct_principal_2
ACTN4	0.0137275	-0.53735	0.633	0.611	1	Collecting_duct_principal_2
PRKCZ	0.0141361	-0.674197	0.292	0.357	1	Collecting_duct_principal_2
TRIM8	0.0144119	-0.737169	0.216	0.284	1	Collecting_duct_principal_2
CCNL2	0.0146518	-0.447011	0.371	0.432	1	Collecting_duct_principal_2
ADARB1	0.0147597	0.257992	0.254	0.188	1	Collecting_duct_principal_2
QRICH1	0.0152828	-0.715921	0.295	0.353	1	Collecting_duct_principal_2
AOPEP	0.015507	-0.308051	0.788	0.752	1	Collecting_duct_principal_2
LINC01376	0.0155249	-0.883486	0.212	0.271	1	Collecting_duct_principal_2
TANGO6	0.0157911	-0.847836	0.261	0.316	1	Collecting_duct_principal_2
SCRN1	0.0159235	0.267758	0.314	0.239	1	Collecting_duct_principal_2
PPP6R2	0.0159515	-0.492026	0.682	0.649	1	Collecting_duct_principal_2
MACO1	0.0161176	0.400401	0.288	0.227	1	Collecting_duct_principal_2
CRYL1	0.0165489	-0.562893	0.394	0.438	1	Collecting_duct_principal_2
ADGRG1	0.0166644	-0.65223	0.326	0.372	1	Collecting_duct_principal_2
VAV2	0.0167124	-0.613175	0.519	0.525	1	Collecting_duct_principal_2
MTMR12	0.0173664	-0.558067	0.28	0.337	1	Collecting_duct_principal_2
PLD3	0.0178717	-0.642988	0.318	0.364	1	Collecting_duct_principal_2
PLEKHA6	0.0185015	-0.535634	0.451	0.489	1	Collecting_duct_principal_2
ZDHHC14	0.0189623	-0.573877	0.303	0.37	1	Collecting_duct_principal_2
WDR41	0.0189664	0.251798	0.333	0.262	1	Collecting_duct_principal_2
NEK9	0.0200125	0.371104	0.326	0.258	1	Collecting_duct_principal_2
TCEA3	0.02007	-0.717221	0.326	0.376	1	Collecting_duct_principal_2
WDR73	0.0202057	0.321178	0.269	0.206	1	Collecting_duct_principal_2
BCL2	0.0203583	-0.360058	0.58	0.602	1	Collecting_duct_principal_2
TLK1	0.0204189	-0.450424	0.689	0.636	1	Collecting_duct_principal_2
FAM160A1	0.0205154	-0.659601	0.356	0.408	1	Collecting_duct_principal_2
STAMBP	0.0205691	0.277114	0.254	0.194	1	Collecting_duct_principal_2
COL4A1	0.020943	-0.367278	0.383	0.461	1	Collecting_duct_principal_2
SERBP1	0.0211199	0.366967	0.25	0.184	1	Collecting_duct_principal_2
MTSS1	0.0218959	-0.402398	0.652	0.657	1	Collecting_duct_principal_2
PLEKHH2	0.0220606	0.396838	0.504	0.426	1	Collecting_duct_principal_2
LRP1B	0.022972	-0.468136	0.364	0.428	1	Collecting_duct_principal_2
PARP6	0.0233239	0.272043	0.284	0.215	1	Collecting_duct_principal_2
DOT1L	0.0233497	-0.635846	0.201	0.265	1	Collecting_duct_principal_2
ARHGAP24	0.0234519	-0.285207	0.765	0.722	1	Collecting_duct_principal_2
MYO18A	0.0235456	-0.831121	0.208	0.264	1	Collecting_duct_principal_2
POGK	0.0237325	0.258496	0.28	0.216	1	Collecting_duct_principal_2
AK3	0.0238668	-0.441297	0.5	0.523	1	Collecting_duct_principal_2
CYSTM1	0.0246539	-0.536279	0.345	0.397	1	Collecting_duct_principal_2
SRCAP	0.0249821	-0.860536	0.216	0.27	1	Collecting_duct_principal_2
WIPF2	0.0253084	-0.853491	0.341	0.372	1	Collecting_duct_principal_2
HMGN1	0.0256235	0.266992	0.299	0.225	1	Collecting_duct_principal_2
RAD54L2	0.0260288	-0.685428	0.303	0.358	1	Collecting_duct_principal_2
SLC25A12	0.0272413	-0.475247	0.383	0.423	1	Collecting_duct_principal_2
INTS4	0.0272924	0.287614	0.277	0.214	1	Collecting_duct_principal_2
AQP2	0.0274627	-0.487444	0.545	0.56	1	Collecting_duct_principal_2
ZCCHC14	0.027642	-0.698353	0.227	0.284	1	Collecting_duct_principal_2
NME5	0.0282105	-0.601364	0.216	0.273	1	Collecting_duct_principal_2
MAD1L1	0.028321	-0.571394	0.273	0.331	1	Collecting_duct_principal_2
MYO19	0.0284991	-0.646316	0.208	0.266	1	Collecting_duct_principal_2
NOX4	0.0285993	-0.732033	0.246	0.294	1	Collecting_duct_principal_2
MCF2L	0.0288638	-0.504012	0.318	0.373	1	Collecting_duct_principal_2
KLHDC10	0.0297283	-0.473409	0.462	0.509	1	Collecting_duct_principal_2
ZNF277	0.0298342	0.29076	0.352	0.284	1	Collecting_duct_principal_2
SLC25A29	0.0298541	-0.346636	0.689	0.661	1	Collecting_duct_principal_2
RNF213-AS1	0.0300034	-0.313187	0.496	0.534	1	Collecting_duct_principal_2
SFXN1	0.0303578	-0.67129	0.371	0.406	1	Collecting_duct_principal_2
TTC39C	0.0304795	-0.526553	0.303	0.352	1	Collecting_duct_principal_2
PBX1	0.0315796	-0.34013	0.648	0.658	1	Collecting_duct_principal_2
LIFR	0.0316139	-0.619791	0.432	0.46	1	Collecting_duct_principal_2
ARHGAP8	0.0316986	-0.386877	0.746	0.719	1	Collecting_duct_principal_2
CCDC84	0.0316998	-0.653994	0.337	0.375	1	Collecting_duct_principal_2
BCL7C	0.0319946	-0.868605	0.242	0.294	1	Collecting_duct_principal_2
PSMG2	0.0320143	-0.653552	0.36	0.399	1	Collecting_duct_principal_2
HULC	0.0325026	-0.408183	0.405	0.457	1	Collecting_duct_principal_2
CAPN2	0.0325734	-0.716893	0.337	0.38	1	Collecting_duct_principal_2
BCAM	0.0326716	-0.632977	0.25	0.305	1	Collecting_duct_principal_2
AAK1	0.0327495	-0.34298	0.754	0.706	1	Collecting_duct_principal_2
FAM222B	0.0335932	-0.62499	0.489	0.498	1	Collecting_duct_principal_2
PTGR2	0.0336873	0.276726	0.261	0.201	1	Collecting_duct_principal_2
RAP1GAP2	0.0338112	-0.463776	0.553	0.565	1	Collecting_duct_principal_2
CRPPA	0.0338914	-0.479337	0.223	0.287	1	Collecting_duct_principal_2
LIN52	0.0343075	-0.521766	0.239	0.293	1	Collecting_duct_principal_2
APCDD1L-DT	0.0346007	-0.376954	0.833	0.803	1	Collecting_duct_principal_2
PLXNB1	0.0348617	-0.336161	0.458	0.512	1	Collecting_duct_principal_2
MAEA	0.0351662	-0.632247	0.322	0.378	1	Collecting_duct_principal_2
SSBP1	0.0352068	0.25649	0.292	0.232	1	Collecting_duct_principal_2
FRY	0.0352219	-0.311437	0.792	0.734	1	Collecting_duct_principal_2
SMAD3	0.0371465	-0.425933	0.561	0.57	1	Collecting_duct_principal_2
GLUD1	0.0372075	-0.660299	0.223	0.274	1	Collecting_duct_principal_2
KIF12	0.0374228	-0.499256	0.436	0.472	1	Collecting_duct_principal_2
NMD3	0.0377342	-0.707029	0.223	0.269	1	Collecting_duct_principal_2
FERMT2	0.0378667	-0.659863	0.428	0.456	1	Collecting_duct_principal_2
KSR2	0.0379367	-0.575436	0.701	0.643	1	Collecting_duct_principal_2
FAM85B	0.0382301	-0.581417	0.534	0.522	1	Collecting_duct_principal_2
ZC3H7B	0.0384438	-0.71896	0.205	0.257	1	Collecting_duct_principal_2
LPIN1	0.0387786	-0.618265	0.201	0.252	1	Collecting_duct_principal_2
ERMP1	0.038931	-0.533593	0.386	0.416	1	Collecting_duct_principal_2
LYN	0.0392387	-0.68017	0.318	0.359	1	Collecting_duct_principal_2
LDB1	0.0393474	-0.576454	0.193	0.25	1	Collecting_duct_principal_2
BCR	0.0408198	-0.613443	0.398	0.428	1	Collecting_duct_principal_2
DOCK3	0.0411696	-0.736283	0.273	0.319	1	Collecting_duct_principal_2
AK2	0.0419117	-0.490209	0.284	0.337	1	Collecting_duct_principal_2
CANX	0.0427124	-0.564091	0.22	0.274	1	Collecting_duct_principal_2
GOLGA4	0.0435838	-0.303641	0.814	0.762	1	Collecting_duct_principal_2
EHBP1	0.0437646	-0.403621	0.712	0.679	1	Collecting_duct_principal_2
DAZAP1	0.0447334	-0.512934	0.303	0.353	1	Collecting_duct_principal_2
PLXNB2	0.0448116	-0.716065	0.303	0.354	1	Collecting_duct_principal_2
ARHGEF18	0.0452111	-0.506556	0.246	0.304	1	Collecting_duct_principal_2
AC138123.1	0.0457812	-0.797244	0.227	0.273	1	Collecting_duct_principal_2
NUMA1	0.0462114	-0.538515	0.432	0.465	1	Collecting_duct_principal_2
AL132780.1	0.0465222	-0.833736	0.223	0.274	1	Collecting_duct_principal_2
VPS13D	0.0469164	-0.356129	0.636	0.625	1	Collecting_duct_principal_2
ZNF544	0.0477393	-0.487863	0.398	0.429	1	Collecting_duct_principal_2
PNN	0.0487789	-0.671511	0.417	0.437	1	Collecting_duct_principal_2
SDCCAG8	3.21178416341107e-05	0.25446	0.769	0.6	0.992409	Collecting_duct_principal_2
PRKRA	3.13141109783374e-05	0.74641	0.25	0.149	0.967575	Collecting_duct_principal_2
PKN2	3.13101574134165e-05	0.250952	0.788	0.621	0.967453	Collecting_duct_principal_2
GPR160	3.1304510824629e-05	0.537306	0.402	0.286	0.967278	Collecting_duct_principal_2
ERBB4	3.12141866418887e-05	-0.364424	0.936	0.926	0.964487	Collecting_duct_principal_2
NPIPB13	3.10280908862434e-05	0.371552	0.394	0.261	0.958737	Collecting_duct_principal_2
GALNT7	3.08363123606378e-05	0.360362	0.53	0.379	0.952811	Collecting_duct_principal_2
ZBTB1	3.07482109998227e-05	0.471237	0.447	0.311	0.950089	Collecting_duct_principal_2
NF1	3.04021291407621e-05	0.253608	0.83	0.671	0.939395	Collecting_duct_principal_2
RB1CC1	3.01602780900326e-05	0.4264	0.561	0.426	0.931922	Collecting_duct_principal_2
CEMIP2	2.99582519953211e-05	0.337963	0.557	0.394	0.92568	Collecting_duct_principal_2
HNRNPR	2.95560972919507e-05	0.358452	0.458	0.317	0.913254	Collecting_duct_principal_2
CLSTN1	2.95315791992765e-05	-0.910741	0.227	0.345	0.912496	Collecting_duct_principal_2
DDHD2	2.92409210044369e-05	0.554391	0.326	0.207	0.903515	Collecting_duct_principal_2
MCPH1	2.92122160824646e-05	0.416046	0.549	0.399	0.902628	Collecting_duct_principal_2
FBXW8	2.86088907195104e-05	0.293087	0.39	0.256	0.883986	Collecting_duct_principal_2
AL033504.1	2.81516904136174e-05	0.6432	0.417	0.289	0.869859	Collecting_duct_principal_2
PAWR	2.79974389801665e-05	0.351822	0.663	0.531	0.865093	Collecting_duct_principal_2
EIF4E	2.77394179860175e-05	0.435737	0.318	0.2	0.85712	Collecting_duct_principal_2
SAMD5	2.62474475503744e-05	0.43453	0.587	0.452	0.81102	Collecting_duct_principal_2
SF1	2.5058015747549e-05	0.329501	0.583	0.432	0.774268	Collecting_duct_principal_2
GK5	2.42923232388058e-05	0.414658	0.473	0.337	0.750608	Collecting_duct_principal_2
L2HGDH	2.41556796470645e-05	0.395633	0.492	0.354	0.746386	Collecting_duct_principal_2
ALDH1L1	2.34892236462141e-05	-1.35818	0.189	0.298	0.725794	Collecting_duct_principal_2
FAT1	2.34448187072204e-05	0.264799	0.667	0.487	0.724421	Collecting_duct_principal_2
TULP4	2.32477708467851e-05	0.344856	0.477	0.322	0.718333	Collecting_duct_principal_2
WDR78	2.32224150331754e-05	0.499675	0.409	0.279	0.717549	Collecting_duct_principal_2
MCU	2.30311266516615e-05	0.38759	0.693	0.553	0.711639	Collecting_duct_principal_2
GPCPD1	2.26564371853717e-05	0.456205	0.557	0.414	0.700061	Collecting_duct_principal_2
DAAM1	2.2613940072597e-05	0.404065	0.436	0.294	0.698748	Collecting_duct_principal_2
CCNT2	2.25195139422732e-05	0.56684	0.432	0.306	0.69583	Collecting_duct_principal_2
KCNC4	2.17381453056262e-05	-1.19495	0.186	0.296	0.671687	Collecting_duct_principal_2
R3HDM2	2.13526100462379e-05	-0.585756	0.633	0.691	0.659774	Collecting_duct_principal_2
RNF111	2.12281415222612e-05	0.405849	0.545	0.399	0.655928	Collecting_duct_principal_2
ITPR3	2.12105618732588e-05	0.445494	0.254	0.147	0.655385	Collecting_duct_principal_2
USP12	2.02886011800499e-05	0.351357	0.508	0.361	0.626897	Collecting_duct_principal_2
RSPRY1	2.02428583417974e-05	0.46734	0.386	0.252	0.625484	Collecting_duct_principal_2
AC023282.1	2.02425139529273e-05	-1.10469	0.136	0.253	0.625473	Collecting_duct_principal_2
PRMT9	1.98833111042238e-05	0.475896	0.318	0.194	0.614374	Collecting_duct_principal_2
PPIP5K2	1.97420278674724e-05	0.2649	0.523	0.365	0.610009	Collecting_duct_principal_2
ARL13B	1.96783500974872e-05	0.488521	0.284	0.168	0.608041	Collecting_duct_principal_2
SETBP1	1.94607596077869e-05	-0.306552	0.886	0.881	0.601318	Collecting_duct_principal_2
KIF5B	1.92254695300582e-05	0.452711	0.379	0.247	0.594048	Collecting_duct_principal_2
TET2	1.90826420438621e-05	0.261354	0.655	0.488	0.589635	Collecting_duct_principal_2
PLOD2	1.90285543257299e-05	0.661226	0.33	0.211	0.587963	Collecting_duct_principal_2
PLEKHA5	1.87793215074834e-05	0.325427	0.875	0.774	0.580262	Collecting_duct_principal_2
ANKRD36	1.82139126778091e-05	0.458016	0.678	0.511	0.562792	Collecting_duct_principal_2
ZNF438	1.81297545506682e-05	0.391391	0.47	0.328	0.560191	Collecting_duct_principal_2
PIK3C2A	1.79107713924801e-05	0.271577	0.625	0.453	0.553425	Collecting_duct_principal_2
DGKH	1.78614403133736e-05	0.614625	0.295	0.184	0.551901	Collecting_duct_principal_2
NUFIP2	1.76530824053159e-05	0.316811	0.5	0.344	0.545463	Collecting_duct_principal_2
TACC2	1.75172409271881e-05	-0.795409	0.379	0.48	0.541265	Collecting_duct_principal_2
FMNL2	1.72660073471656e-05	0.299814	0.678	0.514	0.533502	Collecting_duct_principal_2
LINC01508	1.71648102628255e-05	0.59137	0.39	0.257	0.530375	Collecting_duct_principal_2
CXADR	1.68859230314665e-05	0.427094	0.383	0.252	0.521758	Collecting_duct_principal_2
CLEC2D	1.65992556001154e-05	0.523371	0.318	0.195	0.5129	Collecting_duct_principal_2
TBC1D16	1.65978260685102e-05	0.304802	0.708	0.553	0.512856	Collecting_duct_principal_2
CGGBP1	1.64953622107529e-05	0.504652	0.303	0.185	0.50969	Collecting_duct_principal_2
LIPH	1.64931831689272e-05	-0.974189	0.163	0.284	0.509623	Collecting_duct_principal_2
SRSF10	1.63354696442603e-05	0.382437	0.5	0.347	0.50475	Collecting_duct_principal_2
LRRK2	1.61138267184242e-05	0.406324	0.591	0.447	0.497901	Collecting_duct_principal_2
FBXO9	1.59872072765088e-05	0.480935	0.413	0.282	0.493989	Collecting_duct_principal_2
PRKCI	1.5848470919881e-05	0.310738	0.409	0.266	0.489702	Collecting_duct_principal_2
ATL3	1.55875360073116e-05	0.550337	0.254	0.147	0.481639	Collecting_duct_principal_2
CLMN	1.55561158436784e-05	-0.471378	0.799	0.772	0.480668	Collecting_duct_principal_2
RBL2	1.5440299612539e-05	0.315366	0.549	0.381	0.47709	Collecting_duct_principal_2
SRGAP2	1.5159940361978e-05	0.443933	0.466	0.327	0.468427	Collecting_duct_principal_2
ESRP1	1.51073561242077e-05	0.425981	0.402	0.266	0.466802	Collecting_duct_principal_2
WDPCP	1.48825245389102e-05	0.287434	0.75	0.595	0.459855	Collecting_duct_principal_2
TMEM213	1.48479617003621e-05	-1.11931	0.159	0.28	0.458787	Collecting_duct_principal_2
LNPEP	1.48418478989922e-05	0.47268	0.436	0.294	0.458598	Collecting_duct_principal_2
TOGARAM1	1.46972144438705e-05	0.405797	0.511	0.365	0.454129	Collecting_duct_principal_2
ESF1	1.45710303259759e-05	0.506674	0.314	0.193	0.45023	Collecting_duct_principal_2
IGF1R	1.44214115768845e-05	-0.518795	0.705	0.747	0.445607	Collecting_duct_principal_2
TTC26	1.41937836326107e-05	0.505213	0.261	0.151	0.438574	Collecting_duct_principal_2
ABCC5	1.36238523037919e-05	0.367459	0.678	0.519	0.420963	Collecting_duct_principal_2
PPM1K	1.28033533141795e-05	0.433785	0.447	0.305	0.395611	Collecting_duct_principal_2
TTC7A	1.22868773245369e-05	-1.06616	0.284	0.393	0.379652	Collecting_duct_principal_2
TBC1D7	1.22599467099394e-05	0.5952	0.402	0.271	0.37882	Collecting_duct_principal_2
RAB40C	1.21800482324995e-05	-0.89008	0.318	0.448	0.376351	Collecting_duct_principal_2
FP671120.4	1.20762054481686e-05	-1.29166	0.424	0.518	0.373143	Collecting_duct_principal_2
GPR39	1.17877088872479e-05	0.335151	0.674	0.521	0.364228	Collecting_duct_principal_2
ZNF90	1.15562056716733e-05	0.722414	0.25	0.143	0.357075	Collecting_duct_principal_2
ITPK1	1.14694508214964e-05	-0.869251	0.284	0.412	0.354395	Collecting_duct_principal_2
CEBPZ	1.0965596534862e-05	0.779751	0.307	0.194	0.338826	Collecting_duct_principal_2
CEP70	1.08877669497826e-05	0.459841	0.523	0.368	0.336421	Collecting_duct_principal_2
TRIM27	1.08006480529455e-05	0.421147	0.288	0.168	0.333729	Collecting_duct_principal_2
KLHL5	1.06998510638392e-05	-1.14422	0.295	0.404	0.330615	Collecting_duct_principal_2
PACRGL	1.06939828300499e-05	0.354987	0.42	0.275	0.330433	Collecting_duct_principal_2
UBE2W	1.05922794384833e-05	0.378207	0.61	0.468	0.327291	Collecting_duct_principal_2
LINC00963	1.05518975594879e-05	-1.44098	0.189	0.306	0.326043	Collecting_duct_principal_2
PSMA1	1.03522745274821e-05	-1.39882	0.189	0.304	0.319875	Collecting_duct_principal_2
OSBPL11	1.03189267418775e-05	0.528794	0.273	0.157	0.318845	Collecting_duct_principal_2
KLHL3	1.0099810299165e-05	-1.05096	0.273	0.388	0.312074	Collecting_duct_principal_2
ADAMTS3	1.00887050334876e-05	0.436948	0.314	0.193	0.311731	Collecting_duct_principal_2
ZNF254	1.00544727341438e-05	0.406927	0.549	0.393	0.310673	Collecting_duct_principal_2
MAP3K7	9.8200228073386e-06	0.458284	0.402	0.258	0.303429	Collecting_duct_principal_2
BACH1	9.68835630053178e-06	0.48954	0.674	0.559	0.299361	Collecting_duct_principal_2
TASP1	9.65160741227303e-06	0.362001	0.67	0.506	0.298225	Collecting_duct_principal_2
RCN2	9.50303427048711e-06	0.459338	0.314	0.189	0.293634	Collecting_duct_principal_2
COBL	9.46746730750548e-06	0.337729	0.652	0.494	0.292535	Collecting_duct_principal_2
NEK5	9.41145040452329e-06	0.710384	0.265	0.155	0.290804	Collecting_duct_principal_2
FUS	9.23071544620231e-06	0.293051	0.621	0.451	0.28522	Collecting_duct_principal_2
YWHAQ	8.93852392515093e-06	0.634491	0.303	0.185	0.276191	Collecting_duct_principal_2
ATP6V1C1	8.89841191832506e-06	0.485436	0.375	0.239	0.274952	Collecting_duct_principal_2
TBC1D12	8.7323203993071e-06	0.404623	0.379	0.241	0.26982	Collecting_duct_principal_2
NR2C1	8.72908513101427e-06	0.594565	0.318	0.196	0.26972	Collecting_duct_principal_2
PRDM2	8.71324375077901e-06	0.326276	0.61	0.433	0.269231	Collecting_duct_principal_2
LCA5	8.36837357361997e-06	0.524291	0.277	0.16	0.258574	Collecting_duct_principal_2
CENPC	8.32068584736079e-06	0.395339	0.504	0.349	0.257101	Collecting_duct_principal_2
ZNF217	8.27486234871709e-06	0.847404	0.284	0.173	0.255685	Collecting_duct_principal_2
CEP162	8.08198819814711e-06	0.479711	0.477	0.336	0.249725	Collecting_duct_principal_2
PCDH7	7.94305349427396e-06	0.479034	0.523	0.372	0.245432	Collecting_duct_principal_2
IDH2	7.82425269187137e-06	-1.3373	0.144	0.265	0.241762	Collecting_duct_principal_2
ZNF117	7.79168625094901e-06	0.846636	0.307	0.194	0.240755	Collecting_duct_principal_2
PHIP	7.76922374763466e-06	0.379211	0.689	0.532	0.240061	Collecting_duct_principal_2
SREBF2	7.70115380542242e-06	-0.75631	0.527	0.601	0.237958	Collecting_duct_principal_2
KLF12	7.54759598892152e-06	-0.647894	0.496	0.576	0.233213	Collecting_duct_principal_2
DHX29	7.42631126854733e-06	0.463695	0.417	0.28	0.229466	Collecting_duct_principal_2
NT5C2	7.31895863121931e-06	0.316375	0.652	0.5	0.226149	Collecting_duct_principal_2
FGFR1	7.26514419511397e-06	0.58496	0.273	0.155	0.224486	Collecting_duct_principal_2
HUNK	7.21194231178888e-06	0.326746	0.549	0.382	0.222842	Collecting_duct_principal_2
ANKRD11	6.91909005856057e-06	-0.504374	0.792	0.8	0.213793	Collecting_duct_principal_2
MFAP3L	6.88636481634581e-06	0.764969	0.303	0.183	0.212782	Collecting_duct_principal_2
ATP11A	6.59450907969187e-06	0.429911	0.356	0.22	0.203764	Collecting_duct_principal_2
DPY19L3	6.45281798251185e-06	0.640375	0.292	0.175	0.199386	Collecting_duct_principal_2
TRAPPC9	6.43465554043619e-06	-0.43861	0.852	0.82	0.198824	Collecting_duct_principal_2
RAB2A	6.36969875641638e-06	0.43184	0.564	0.42	0.196817	Collecting_duct_principal_2
OXR1	6.301825112876e-06	0.316466	0.799	0.673	0.19472	Collecting_duct_principal_2
PHACTR1	6.05878135835754e-06	0.495987	0.53	0.39	0.18721	Collecting_duct_principal_2
ZMYND8	5.99021993555539e-06	-0.629246	0.663	0.693	0.185092	Collecting_duct_principal_2
SPRED1	5.83685485755475e-06	0.711125	0.295	0.176	0.180353	Collecting_duct_principal_2
SCOC	5.79215285278086e-06	0.481992	0.398	0.258	0.178972	Collecting_duct_principal_2
CCNK	5.7734985774288e-06	0.466585	0.269	0.148	0.178395	Collecting_duct_principal_2
AGAP9	5.69004529495604e-06	0.336431	0.523	0.359	0.175817	Collecting_duct_principal_2
TAB2	5.50288246939252e-06	0.403329	0.602	0.451	0.170034	Collecting_duct_principal_2
ECHDC1	5.44978098597975e-06	0.508701	0.345	0.215	0.168393	Collecting_duct_principal_2
GALNT11	5.368842274016e-06	0.482829	0.659	0.521	0.165892	Collecting_duct_principal_2
AC079781.5	5.31696468326047e-06	0.271279	0.636	0.466	0.164289	Collecting_duct_principal_2
DDHD1	5.26899236144314e-06	0.58951	0.292	0.171	0.162807	Collecting_duct_principal_2
PTGFR	5.17293743098396e-06	0.715201	0.311	0.193	0.159839	Collecting_duct_principal_2
SS18	5.07072117810613e-06	0.544669	0.443	0.302	0.15668	Collecting_duct_principal_2
ZSCAN30	4.93864639957757e-06	0.528549	0.39	0.247	0.152599	Collecting_duct_principal_2
EDEM3	4.77555555263496e-06	0.598131	0.33	0.202	0.14756	Collecting_duct_principal_2
PTBP2	4.72283741854333e-06	0.448154	0.621	0.476	0.145931	Collecting_duct_principal_2
GFM2	4.67454039658973e-06	0.811516	0.261	0.148	0.144439	Collecting_duct_principal_2
LINC00271	4.58771183614037e-06	0.369633	0.697	0.53	0.141756	Collecting_duct_principal_2
ETNK1	4.407547921083e-06	0.370993	0.53	0.368	0.136189	Collecting_duct_principal_2
ZNF91	4.38783455396564e-06	0.304219	0.833	0.679	0.13558	Collecting_duct_principal_2
ARL15	4.28318226433336e-06	-0.40492	0.947	0.916	0.132346	Collecting_duct_principal_2
AC245297.3	4.24211510054207e-06	0.35223	0.633	0.474	0.131077	Collecting_duct_principal_2
YPEL2	4.22484895708091e-06	0.398005	0.636	0.464	0.130544	Collecting_duct_principal_2
CRLS1	4.21733824521795e-06	0.487167	0.348	0.211	0.130312	Collecting_duct_principal_2
ZNF138	4.18434409202675e-06	0.484832	0.496	0.348	0.129292	Collecting_duct_principal_2
NAALADL2	4.06491441894849e-06	0.303288	0.947	0.888	0.125602	Collecting_duct_principal_2
MTHFD2L	4.03889480331778e-06	0.653135	0.288	0.165	0.124798	Collecting_duct_principal_2
CPEB3	4.0319919404502e-06	-0.766623	0.564	0.614	0.124585	Collecting_duct_principal_2
PPA2	4.00138825560936e-06	0.488652	0.553	0.408	0.123639	Collecting_duct_principal_2
SCPEP1	3.89275086277457e-06	-1.2682	0.167	0.293	0.120282	Collecting_duct_principal_2
KPNA4	3.8827898295806e-06	0.376323	0.443	0.288	0.119974	Collecting_duct_principal_2
SGMS1	3.81157086174708e-06	0.397123	0.792	0.629	0.117774	Collecting_duct_principal_2
CAPS2	3.80696589003436e-06	0.580294	0.443	0.306	0.117631	Collecting_duct_principal_2
PPP1R12A	3.77570304571989e-06	0.307686	0.705	0.531	0.116665	Collecting_duct_principal_2
SLC25A37	3.756166136389e-06	0.469578	0.458	0.31	0.116062	Collecting_duct_principal_2
MFN1	3.72273703295263e-06	0.485017	0.504	0.343	0.115029	Collecting_duct_principal_2
AC009061.2	3.59498549996279e-06	-1.48167	0.148	0.273	0.111081	Collecting_duct_principal_2
UGGT2	3.57648464725791e-06	0.352675	0.72	0.571	0.11051	Collecting_duct_principal_2
FGF12	3.45899784886421e-06	-1.19578	0.208	0.338	0.10688	Collecting_duct_principal_2
PNISR	3.41295928818761e-06	-0.593469	0.773	0.821	0.105457	Collecting_duct_principal_2
LMO7	3.31571674173276e-06	0.386628	0.739	0.617	0.102452	Collecting_duct_principal_2
PDZRN3	3.26312457340751e-06	-0.947555	0.311	0.435	0.100827	Collecting_duct_principal_2
ZNF676	3.01743703578387e-06	0.481719	0.534	0.373	0.0932358	Collecting_duct_principal_2
GMDS	2.9968298016268e-06	0.430376	0.693	0.57	0.092599	Collecting_duct_principal_2
ZNF133	2.94130317322286e-06	0.368697	0.473	0.307	0.0908833	Collecting_duct_principal_2
LRGUK	2.94063513835292e-06	0.588767	0.28	0.158	0.0908627	Collecting_duct_principal_2
LRRC69	2.93219083467116e-06	0.579804	0.295	0.166	0.0906018	Collecting_duct_principal_2
ARSJ	2.93040885560339e-06	0.488131	0.561	0.396	0.0905467	Collecting_duct_principal_2
ARHGEF38	2.88591214573775e-06	0.58652	0.519	0.358	0.0891718	Collecting_duct_principal_2
SEPTIN9	2.78137058937871e-06	-0.758628	0.504	0.611	0.0859416	Collecting_duct_principal_2
SLC23A2	2.72404122360404e-06	0.570018	0.53	0.374	0.0841701	Collecting_duct_principal_2
NSUN7	2.70326211861944e-06	0.61918	0.326	0.198	0.0835281	Collecting_duct_principal_2
API5	2.64232428274045e-06	0.385729	0.345	0.207	0.0816452	Collecting_duct_principal_2
BMERB1	2.63106900446351e-06	-0.81429	0.337	0.469	0.0812974	Collecting_duct_principal_2
NREP	2.62539947210301e-06	0.723363	0.277	0.158	0.0811222	Collecting_duct_principal_2
BTBD7	2.53575644672618e-06	0.481844	0.621	0.475	0.0783523	Collecting_duct_principal_2
FIGN	2.44081100067864e-06	0.786549	0.277	0.161	0.0754186	Collecting_duct_principal_2
WDR66	2.43693575828607e-06	0.409455	0.311	0.18	0.0752989	Collecting_duct_principal_2
GOPC	2.35883487522267e-06	0.604981	0.413	0.27	0.0728856	Collecting_duct_principal_2
GOSR2	2.34928343153515e-06	0.598513	0.356	0.224	0.0725905	Collecting_duct_principal_2
PPARG	2.3045697622537e-06	0.406338	0.735	0.592	0.0712089	Collecting_duct_principal_2
SAMD9L	2.27377162692872e-06	0.731162	0.254	0.138	0.0702573	Collecting_duct_principal_2
SPPL2B	2.24617578711658e-06	0.858945	0.348	0.221	0.0694046	Collecting_duct_principal_2
BMT2	2.19314653570593e-06	0.481907	0.5	0.348	0.067766	Collecting_duct_principal_2
SCIN	2.16267538577333e-06	0.313075	0.833	0.69	0.0668245	Collecting_duct_principal_2
CPT1A	2.11161275616687e-06	-1.02624	0.299	0.425	0.0652467	Collecting_duct_principal_2
ZFYVE16	2.09101192590664e-06	0.281543	0.674	0.498	0.0646102	Collecting_duct_principal_2
ZC3HAV1	2.06498988828951e-06	0.419259	0.549	0.38	0.0638061	Collecting_duct_principal_2
SEC24B	1.99860179812114e-06	0.454886	0.508	0.362	0.0617548	Collecting_duct_principal_2
TIA1	1.98546292435181e-06	0.829391	0.258	0.143	0.0613488	Collecting_duct_principal_2
SLC16A7	1.94247469338439e-06	-1.05708	0.383	0.494	0.0600205	Collecting_duct_principal_2
AC093157.1	1.93459321812234e-06	0.743392	0.284	0.161	0.059777	Collecting_duct_principal_2
DHX9	1.90350605195126e-06	0.484278	0.458	0.296	0.0588164	Collecting_duct_principal_2
SLC26A7	1.79650557841122e-06	-1.04944	0.231	0.367	0.0555102	Collecting_duct_principal_2
PHTF1	1.79516510614762e-06	0.693513	0.277	0.153	0.0554688	Collecting_duct_principal_2
TMEM131	1.77198422177244e-06	0.352713	0.739	0.603	0.0547525	Collecting_duct_principal_2
HMGCS2	1.71568002783324e-06	-1.16536	0.254	0.389	0.0530128	Collecting_duct_principal_2
ZFC3H1	1.70393515549926e-06	0.37427	0.576	0.414	0.0526499	Collecting_duct_principal_2
LSM8	1.66865177066799e-06	0.617951	0.269	0.148	0.0515597	Collecting_duct_principal_2
DDX5	1.60834748594514e-06	0.34142	0.867	0.676	0.0496963	Collecting_duct_principal_2
GABPB2	1.56979622599758e-06	-1.01943	0.277	0.416	0.0485051	Collecting_duct_principal_2
NR3C2	1.55554826750835e-06	-0.253814	0.985	0.955	0.0480649	Collecting_duct_principal_2
GRIP1	1.54150139821956e-06	-0.410182	0.864	0.841	0.0476309	Collecting_duct_principal_2
MROH7	1.52180561876745e-06	-0.964762	0.455	0.545	0.0470223	Collecting_duct_principal_2
CCDC186	1.50613231051388e-06	0.607364	0.36	0.222	0.046538	Collecting_duct_principal_2
SON	1.49458611734642e-06	0.510403	0.758	0.598	0.0461812	Collecting_duct_principal_2
ANKRD7	1.49216036905447e-06	0.666045	0.322	0.189	0.0461063	Collecting_duct_principal_2
ACYP1	1.4827766931788e-06	0.733551	0.292	0.168	0.0458163	Collecting_duct_principal_2
KCNJ1	1.46635290566437e-06	-1.28241	0.208	0.338	0.0453088	Collecting_duct_principal_2
WDFY2	1.42653298536383e-06	-0.841558	0.557	0.6	0.0440784	Collecting_duct_principal_2
RNF150	1.40818339357769e-06	-0.85619	0.383	0.502	0.0435115	Collecting_duct_principal_2
EFCAB11	1.3927816564762e-06	0.629428	0.314	0.183	0.0430356	Collecting_duct_principal_2
HEATR1	1.35959416816861e-06	0.630253	0.318	0.186	0.0420101	Collecting_duct_principal_2
BMPR1B	1.33343832296166e-06	-0.471643	0.883	0.874	0.0412019	Collecting_duct_principal_2
TMEM67	1.31984666486369e-06	0.526873	0.436	0.276	0.0407819	Collecting_duct_principal_2
C4orf19	1.28062260106585e-06	0.347627	0.807	0.672	0.03957	Collecting_duct_principal_2
TCTN1	1.27044987892094e-06	0.667174	0.341	0.211	0.0392556	Collecting_duct_principal_2
BTBD10	1.23986557753234e-06	0.438266	0.379	0.232	0.0383106	Collecting_duct_principal_2
HECTD2	1.20851880805659e-06	0.356888	0.572	0.401	0.037342	Collecting_duct_principal_2
ASCC3	1.20265184779147e-06	0.388486	0.515	0.343	0.0371607	Collecting_duct_principal_2
ATXN1	1.18903253036818e-06	-0.472766	0.761	0.788	0.0367399	Collecting_duct_principal_2
EPB41L4A	1.17559127663032e-06	0.384776	0.761	0.625	0.0363246	Collecting_duct_principal_2
SLC11A2	1.16014827829269e-06	0.509039	0.617	0.465	0.0358474	Collecting_duct_principal_2
LRRC37A2	1.143631116872e-06	0.447191	0.42	0.268	0.0353371	Collecting_duct_principal_2
DZIP3	1.0340464510324e-06	0.526712	0.689	0.536	0.031951	Collecting_duct_principal_2
C1RL	9.97714981184423e-07	0.713084	0.322	0.191	0.0308284	Collecting_duct_principal_2
GRAMD2B	9.5954756264864e-07	0.465468	0.652	0.492	0.0296491	Collecting_duct_principal_2
NOL4L	8.73333947571447e-07	0.589476	0.314	0.181	0.0269851	Collecting_duct_principal_2
LGR4	8.46014758791633e-07	-0.858351	0.405	0.524	0.026141	Collecting_duct_principal_2
ORMDL1	8.22829525209572e-07	0.84259	0.28	0.157	0.0254246	Collecting_duct_principal_2
TUG1	8.02034466105823e-07	0.800688	0.386	0.242	0.0247821	Collecting_duct_principal_2
PLCG2	7.99269905925201e-07	-0.680775	0.602	0.672	0.0246966	Collecting_duct_principal_2
PAQR5	7.64119210948499e-07	-1.04873	0.413	0.513	0.0236105	Collecting_duct_principal_2
SLC30A7	7.42611959084405e-07	0.606778	0.341	0.199	0.022946	Collecting_duct_principal_2
ZNF800	7.37592130072917e-07	0.720893	0.333	0.199	0.0227909	Collecting_duct_principal_2
EMX2OS	7.34585236597175e-07	0.416795	0.648	0.485	0.0226979	Collecting_duct_principal_2
PLEKHA7	7.24381372393953e-07	-0.487522	0.799	0.798	0.0223827	Collecting_duct_principal_2
CLDN10	7.08752523199231e-07	-0.921528	0.25	0.404	0.0218997	Collecting_duct_principal_2
ELF5	7.08001054104764e-07	0.603945	0.466	0.312	0.0218765	Collecting_duct_principal_2
COL4A3	6.80381887908263e-07	-1.21599	0.14	0.281	0.0210231	Collecting_duct_principal_2
CSNK1G3	6.79659229610689e-07	0.682703	0.409	0.265	0.0210008	Collecting_duct_principal_2
FBXO17	6.68626335972007e-07	-1.08052	0.36	0.483	0.0206599	Collecting_duct_principal_2
MYO1E	6.46086711909768e-07	0.533623	0.811	0.706	0.0199634	Collecting_duct_principal_2
TPST1	6.039462577889e-07	0.386243	0.852	0.698	0.0186613	Collecting_duct_principal_2
FASTKD2	6.01429897151639e-07	0.569991	0.314	0.177	0.0185836	Collecting_duct_principal_2
GULP1	5.89754655224574e-07	-0.965451	0.246	0.401	0.0182228	Collecting_duct_principal_2
STK33	5.89385267134676e-07	0.326069	0.917	0.784	0.0182114	Collecting_duct_principal_2
LLGL2	5.46647539589294e-07	-0.646983	0.644	0.714	0.0168909	Collecting_duct_principal_2
SNX29	5.40670232630844e-07	-0.32942	0.936	0.901	0.0167062	Collecting_duct_principal_2
EPB41L5	5.14572279755798e-07	0.363151	0.856	0.711	0.0158998	Collecting_duct_principal_2
TRIM24	4.99413227538869e-07	0.524197	0.481	0.32	0.0154314	Collecting_duct_principal_2
TMEM168	4.89667486907792e-07	0.684329	0.428	0.291	0.0151302	Collecting_duct_principal_2
ESYT2	4.8637125017567e-07	0.304809	0.659	0.467	0.0150284	Collecting_duct_principal_2
PRKG1	4.76993040776805e-07	-0.479476	0.833	0.84	0.0147386	Collecting_duct_principal_2
SAMD4A	4.59801428521327e-07	0.724445	0.367	0.225	0.0142074	Collecting_duct_principal_2
MPRIP	4.5257849149008e-07	-0.844575	0.42	0.542	0.0139842	Collecting_duct_principal_2
INTU	4.45087007417788e-07	0.432423	0.53	0.347	0.0137527	Collecting_duct_principal_2
ATF6	4.44192084901621e-07	0.391148	0.644	0.47	0.0137251	Collecting_duct_principal_2
RBM4	4.35004672417676e-07	0.44721	0.413	0.256	0.0134412	Collecting_duct_principal_2
LPIN2	4.27969551453381e-07	0.647511	0.477	0.321	0.0132238	Collecting_duct_principal_2
DMTF1	4.17878034125661e-07	0.374898	0.606	0.407	0.012912	Collecting_duct_principal_2
RNF149	4.0685243954629e-07	0.42339	0.583	0.418	0.0125713	Collecting_duct_principal_2
CDC42SE2	3.93849190968107e-07	0.502134	0.576	0.406	0.0121695	Collecting_duct_principal_2
SIPA1L3	3.68194456932111e-07	-0.664865	0.746	0.767	0.0113768	Collecting_duct_principal_2
ANKS1B	3.62904365824861e-07	-1.45475	0.189	0.334	0.0112134	Collecting_duct_principal_2
ACAD11	3.44844850951172e-07	-1.12024	0.314	0.444	0.0106554	Collecting_duct_principal_2
ZSWIM6	3.34203428747231e-07	0.361906	0.716	0.525	0.0103266	Collecting_duct_principal_2
IPCEF1	3.29385913749428e-07	-1.03781	0.394	0.51	0.0101777	Collecting_duct_principal_2
FAM117B	3.23017746163305e-07	0.470651	0.614	0.44	0.00998093	Collecting_duct_principal_2
SLC38A1	3.17529625027905e-07	0.489199	0.746	0.587	0.00981135	Collecting_duct_principal_2
ZNF718	3.13021136237067e-07	0.548837	0.402	0.248	0.00967204	Collecting_duct_principal_2
DECR1	2.94103904127364e-07	0.464835	0.625	0.461	0.00908752	Collecting_duct_principal_2
KCNQ1	2.89184310952718e-07	-0.655081	0.659	0.726	0.00893551	Collecting_duct_principal_2
MACC1	2.74272914649837e-07	0.354368	0.792	0.612	0.00847476	Collecting_duct_principal_2
FARP1	2.71863773191397e-07	-0.480919	0.848	0.826	0.00840032	Collecting_duct_principal_2
AL078600.1	2.65652761411194e-07	0.533742	0.504	0.337	0.0082084	Collecting_duct_principal_2
TAF1B	2.65426985379537e-07	0.440298	0.504	0.335	0.00820143	Collecting_duct_principal_2
PPM1A	2.51843267874954e-07	0.488613	0.458	0.287	0.00778171	Collecting_duct_principal_2
AFF1	2.518101974232e-07	0.289735	0.958	0.871	0.00778068	Collecting_duct_principal_2
MARCH7	2.45004553228096e-07	0.421424	0.629	0.448	0.0075704	Collecting_duct_principal_2
C1orf52	2.2988765370886e-07	0.67966	0.345	0.199	0.0071033	Collecting_duct_principal_2
PCCA	2.23018654924004e-07	-0.39748	0.856	0.846	0.00689105	Collecting_duct_principal_2
ANKRD36C	2.19409001200973e-07	0.466552	0.591	0.425	0.00677952	Collecting_duct_principal_2
SHPRH	2.00989618581559e-07	0.361356	0.739	0.566	0.00621038	Collecting_duct_principal_2
FAM53B	1.85257857561813e-07	-1.10115	0.333	0.471	0.00572428	Collecting_duct_principal_2
DCDC2	1.81691988501898e-07	0.405407	0.936	0.858	0.0056141	Collecting_duct_principal_2
SPATA6	1.77638027812477e-07	0.357514	0.689	0.493	0.00548884	Collecting_duct_principal_2
AC098588.3	1.75048747140439e-07	-1.61964	0.11	0.253	0.00540883	Collecting_duct_principal_2
JUP	1.74160265511816e-07	-1.04306	0.523	0.596	0.00538138	Collecting_duct_principal_2
CASP8	1.73108795437746e-07	0.336471	0.311	0.166	0.00534889	Collecting_duct_principal_2
FER	1.61431834349535e-07	0.410965	0.754	0.627	0.00498808	Collecting_duct_principal_2
LRRN2	1.58796484887906e-07	0.901528	0.277	0.145	0.00490665	Collecting_duct_principal_2
STC1	1.55292041833384e-07	-1.65429	0.14	0.283	0.00479837	Collecting_duct_principal_2
PRDM5	1.46606257506689e-07	0.491383	0.447	0.277	0.00452999	Collecting_duct_principal_2
TNFRSF19	1.4146236119096e-07	0.709039	0.477	0.311	0.00437105	Collecting_duct_principal_2
S100PBP	1.38874904679756e-07	0.524166	0.466	0.296	0.0042911	Collecting_duct_principal_2
SCNN1B	1.28720133363146e-07	-1.02945	0.504	0.582	0.00397732	Collecting_duct_principal_2
YBX3	1.23712230413229e-07	0.558766	0.333	0.188	0.00382258	Collecting_duct_principal_2
PON2	1.21385133907336e-07	0.568589	0.451	0.284	0.00375068	Collecting_duct_principal_2
TGOLN2	1.20100291658253e-07	0.491279	0.432	0.267	0.00371098	Collecting_duct_principal_2
CADPS2	1.14507167388724e-07	0.378664	0.989	0.939	0.00353816	Collecting_duct_principal_2
TGFA	1.14179570957483e-07	0.463455	0.466	0.288	0.00352803	Collecting_duct_principal_2
KIFAP3	1.12825816107885e-07	0.517387	0.47	0.292	0.0034862	Collecting_duct_principal_2
ANXA2	1.10949485382137e-07	0.58404	0.303	0.163	0.00342823	Collecting_duct_principal_2
AP2A2	1.07875465844889e-07	-0.732038	0.636	0.696	0.00333324	Collecting_duct_principal_2
DNAAF4	1.07194949332299e-07	0.403862	0.504	0.317	0.00331222	Collecting_duct_principal_2
MYEF2	1.01873937421087e-07	0.581672	0.364	0.209	0.0031478	Collecting_duct_principal_2
ANTXR1	9.1772865585986e-08	0.667019	0.25	0.123	0.00283569	Collecting_duct_principal_2
PTPRK	9.01841284959219e-08	0.515948	0.723	0.57	0.0027866	Collecting_duct_principal_2
PLAGL1	8.66557378395556e-08	0.683244	0.322	0.177	0.00267758	Collecting_duct_principal_2
ACSS1	8.61297851157047e-08	-1.59935	0.121	0.268	0.00266132	Collecting_duct_principal_2
KIF3A	8.40688635430294e-08	0.877315	0.337	0.193	0.00259764	Collecting_duct_principal_2
PPARA	8.37751376608464e-08	-0.986236	0.398	0.529	0.00258857	Collecting_duct_principal_2
TMEM120B	8.36638487842292e-08	-1.86179	0.152	0.295	0.00258513	Collecting_duct_principal_2
ACSM3	8.1387218662594e-08	0.703679	0.295	0.156	0.00251478	Collecting_duct_principal_2
CYYR1	8.05259267426004e-08	0.779073	0.314	0.171	0.00248817	Collecting_duct_principal_2
CCDC7	7.9098978510682e-08	0.45428	0.701	0.535	0.00244408	Collecting_duct_principal_2
MET	7.81096112097171e-08	0.845924	0.258	0.13	0.00241351	Collecting_duct_principal_2
THUMPD3-AS1	7.74086322624153e-08	0.603981	0.405	0.247	0.00239185	Collecting_duct_principal_2
KTN1	7.69254071658535e-08	0.438679	0.705	0.525	0.00237692	Collecting_duct_principal_2
RNF213	7.00857693459454e-08	0.891579	0.807	0.67	0.00216558	Collecting_duct_principal_2
ERBB2	6.82398593166085e-08	-0.997184	0.394	0.52	0.00210854	Collecting_duct_principal_2
FLNB	6.81542082793401e-08	-0.758901	0.598	0.676	0.0021059	Collecting_duct_principal_2
SYNE1	6.72136616043862e-08	-0.481982	0.92	0.926	0.00207683	Collecting_duct_principal_2
MALT1	6.70470961585318e-08	1.00019	0.371	0.225	0.00207169	Collecting_duct_principal_2
ANKLE2	6.65319003192454e-08	0.765166	0.398	0.239	0.00205577	Collecting_duct_principal_2
PTPN13	6.17016720407658e-08	0.317606	0.97	0.883	0.00190652	Collecting_duct_principal_2
SGO1-AS1	5.82999077094838e-08	-0.866272	0.258	0.437	0.00180141	Collecting_duct_principal_2
ADAM10	5.57745291730361e-08	0.430592	0.682	0.505	0.00172338	Collecting_duct_principal_2
MECOM	5.26095045387161e-08	0.286136	1	0.966	0.00162558	Collecting_duct_principal_2
PCAT1	5.19731216570354e-08	0.592784	0.693	0.541	0.00160592	Collecting_duct_principal_2
MAP3K21	5.14377761412096e-08	0.470935	0.845	0.701	0.00158938	Collecting_duct_principal_2
EML6	5.05320119199677e-08	0.550381	0.648	0.473	0.00156139	Collecting_duct_principal_2
SORL1	5.03873106175195e-08	-0.878219	0.417	0.541	0.00155692	Collecting_duct_principal_2
DDX24	4.65104601477112e-08	0.476427	0.508	0.319	0.00143713	Collecting_duct_principal_2
RWDD3	4.57926369667833e-08	0.91871	0.288	0.155	0.00141495	Collecting_duct_principal_2
ICA1L	4.41748197994705e-08	0.496779	0.462	0.286	0.00136496	Collecting_duct_principal_2
RBMS1	4.28968315272203e-08	0.370567	0.826	0.642	0.00132547	Collecting_duct_principal_2
EPS8L2	4.1331449130211e-08	-1.07757	0.53	0.632	0.0012771	Collecting_duct_principal_2
GLDC	4.01805083169846e-08	-0.719208	0.682	0.726	0.00124154	Collecting_duct_principal_2
NBPF1	3.87669727811088e-08	0.518189	0.485	0.305	0.00119786	Collecting_duct_principal_2
PLSCR1	3.853327262834e-08	0.523513	0.557	0.378	0.00119064	Collecting_duct_principal_2
SNTB1	3.84734492493471e-08	-1.28606	0.152	0.312	0.00118879	Collecting_duct_principal_2
ZNF891	3.8122559680844e-08	0.789459	0.303	0.163	0.00117795	Collecting_duct_principal_2
SYNE2	3.50811784800548e-08	0.372269	0.973	0.873	0.00108397	Collecting_duct_principal_2
TUT7	3.46106346389326e-08	0.569706	0.439	0.272	0.00106943	Collecting_duct_principal_2
HOOK1	3.45457499752606e-08	0.838066	0.36	0.211	0.00106743	Collecting_duct_principal_2
YWHAZ	3.13545996904723e-08	0.554054	0.557	0.38	0.000968826	Collecting_duct_principal_2
NBN	3.09015342272826e-08	0.701185	0.318	0.168	0.000954827	Collecting_duct_principal_2
GABBR1	3.06727109775655e-08	0.720678	0.333	0.182	0.000947756	Collecting_duct_principal_2
NEO1	2.98919657782722e-08	0.478622	0.545	0.36	0.000923632	Collecting_duct_principal_2
STIM2	2.96559072094403e-08	-1.02858	0.481	0.576	0.000916338	Collecting_duct_principal_2
ABO	2.91473998184516e-08	0.724618	0.5	0.331	0.000900626	Collecting_duct_principal_2
NR2C2	2.87710937587066e-08	0.516909	0.481	0.294	0.000888998	Collecting_duct_principal_2
AC011043.1	2.56152711123068e-08	0.786426	0.284	0.143	0.000791486	Collecting_duct_principal_2
IFNAR2	2.55247590326103e-08	0.776953	0.303	0.159	0.00078869	Collecting_duct_principal_2
FBXL13	2.54400359709539e-08	0.689814	0.307	0.161	0.000786072	Collecting_duct_principal_2
BTG2	2.49296795363374e-08	0.779976	0.318	0.173	0.000770302	Collecting_duct_principal_2
DLEU2	2.47342889556296e-08	0.615613	0.511	0.343	0.000764265	Collecting_duct_principal_2
CFAP97	2.470663979106e-08	0.75216	0.284	0.147	0.00076341	Collecting_duct_principal_2
CRYZ	2.45781322433726e-08	0.596579	0.485	0.302	0.00075944	Collecting_duct_principal_2
TBC1D9	2.32156229228764e-08	0.468448	0.686	0.492	0.00071734	Collecting_duct_principal_2
MAPK10	2.19932785467663e-08	0.277846	0.989	0.933	0.00067957	Collecting_duct_principal_2
CD24	2.1663312448048e-08	0.697129	0.443	0.278	0.000669375	Collecting_duct_principal_2
FRG1-DT	2.15328041002399e-08	0.805199	0.299	0.157	0.000665342	Collecting_duct_principal_2
NUTM2A-AS1	1.95969968335297e-08	0.46975	0.735	0.562	0.000605528	Collecting_duct_principal_2
C3orf52	1.8730751066597e-08	0.591397	0.424	0.253	0.000578761	Collecting_duct_principal_2
WFDC2	1.62982490819404e-08	0.971819	0.273	0.137	0.0005036	Collecting_duct_principal_2
FSIP1	1.59563534614861e-08	1.00468	0.25	0.12	0.000493035	Collecting_duct_principal_2
WWC2	1.5603421850667e-08	0.444536	0.674	0.483	0.00048213	Collecting_duct_principal_2
ABLIM1	1.51941821651118e-08	0.402081	0.871	0.724	0.000469485	Collecting_duct_principal_2
BICD1	1.42894685213901e-08	0.423324	0.886	0.727	0.00044153	Collecting_duct_principal_2
AC145124.1	1.40702571171657e-08	0.960694	0.303	0.161	0.000434757	Collecting_duct_principal_2
AL022068.1	1.39984985541199e-08	0.334671	0.417	0.237	0.00043254	Collecting_duct_principal_2
CEP112	1.23254455902133e-08	0.541559	0.67	0.491	0.000380844	Collecting_duct_principal_2
LARP4B	1.15797272100642e-08	0.467265	0.742	0.552	0.000357802	Collecting_duct_principal_2
RTN4	1.1514432092228e-08	0.513914	0.678	0.491	0.000355784	Collecting_duct_principal_2
SLC35D1	1.1015645947629e-08	0.619824	0.367	0.205	0.000340372	Collecting_duct_principal_2
LHFPL3-AS2	1.09817877483368e-08	0.603441	0.439	0.26	0.000339326	Collecting_duct_principal_2
MAP3K1	1.03449396541859e-08	0.494868	0.701	0.522	0.000319648	Collecting_duct_principal_2
ARHGEF10L	9.16224433973443e-09	-0.583525	0.837	0.828	0.000283104	Collecting_duct_principal_2
LRRIQ1	9.05860514616107e-09	0.688705	0.443	0.274	0.000279902	Collecting_duct_principal_2
MARK1	9.03114337802938e-09	0.398619	0.568	0.373	0.000279053	Collecting_duct_principal_2
ZBTB41	9.02412334236694e-09	0.910965	0.261	0.127	0.000278836	Collecting_duct_principal_2
LINC01762	8.84503402688586e-09	-1.84574	0.167	0.325	0.000273303	Collecting_duct_principal_2
MTHFD1L	8.5319616885821e-09	0.598069	0.477	0.298	0.000263629	Collecting_duct_principal_2
SLC16A4	8.31722831198842e-09	0.761038	0.348	0.184	0.000256994	Collecting_duct_principal_2
OGDHL	7.67103944741835e-09	-1.15549	0.223	0.391	0.000237027	Collecting_duct_principal_2
POU5F1	7.64395267855972e-09	0.705148	0.352	0.191	0.00023619	Collecting_duct_principal_2
HNRNPLL	7.3262433646001e-09	0.62865	0.337	0.177	0.000226374	Collecting_duct_principal_2
GPATCH2	7.30614166694327e-09	0.551368	0.693	0.492	0.000225752	Collecting_duct_principal_2
MBTPS1	7.01032497787604e-09	0.70963	0.473	0.295	0.000216612	Collecting_duct_principal_2
NEK11	6.98329155818843e-09	0.583312	0.568	0.388	0.000215777	Collecting_duct_principal_2
SPATA6L	6.96105003529304e-09	0.705345	0.443	0.265	0.000215089	Collecting_duct_principal_2
PRKD1	6.86081621535531e-09	0.436091	0.788	0.6	0.000211992	Collecting_duct_principal_2
AC138305.1	5.87668263446787e-09	-1.01676	0.443	0.571	0.000181584	Collecting_duct_principal_2
DCDC1	4.80913948168428e-09	0.667924	0.545	0.365	0.000148598	Collecting_duct_principal_2
EFHC1	4.64692901479889e-09	0.65942	0.428	0.255	0.000143585	Collecting_duct_principal_2
ZNHIT6	4.52150290128117e-09	0.593813	0.42	0.245	0.00013971	Collecting_duct_principal_2
NUP42	4.47107105571698e-09	0.869125	0.326	0.176	0.000138152	Collecting_duct_principal_2
PTK2B	4.12261393419268e-09	0.326175	0.409	0.219	0.000127385	Collecting_duct_principal_2
PTPN12	3.96623369692549e-09	0.743226	0.417	0.244	0.000122553	Collecting_duct_principal_2
PLEKHA1	3.69965885125757e-09	0.630548	0.534	0.342	0.000114316	Collecting_duct_principal_2
IQSEC1	3.32476974734138e-09	-1.5341	0.144	0.317	0.000102732	Collecting_duct_principal_2
ALDH1A2	3.22372708855648e-12	-0.87317	0.298	0.437	9.96099e-08	Distal_tubule_1
PNISR	3.2201938586822e-17	-0.457306	0.556	0.737	9.95008e-13	Distal_tubule_1
TSPAN9	3.17729511973249e-38	-1.05882	0.416	0.67	9.81752e-34	Distal_tubule_1
SLC22A3	3.16571960637137e-29	-2.43353	0.082	0.302	9.78176e-25	Distal_tubule_1
GLG1	3.15100955320477e-17	-0.678095	0.375	0.55	9.7363e-13	Distal_tubule_1
ITFG2	3.14384796057413e-11	-0.60419	0.242	0.383	9.71418e-07	Distal_tubule_1
NFKBIZ	3.1089899609199e-58	2.7921	0.266	0.071	9.60647e-54	Distal_tubule_1
TOM1L2	3.06788897765273e-34	-1.13394	0.318	0.574	9.47947e-30	Distal_tubule_1
PROM1	3.04263197668082e-67	2.28505	0.456	0.18	9.40143e-63	Distal_tubule_1
ACOT11	3.03837133214525e-71	-1.99924	0.22	0.607	9.38826e-67	Distal_tubule_1
CRYBG1	3.01141178462543e-09	1.03681	0.275	0.179	9.30496e-05	Distal_tubule_1
KANK1	3.00357006143398e-20	-0.698539	0.455	0.642	9.28073e-16	Distal_tubule_1
ADGRV1	3.00234902153744e-15	-0.728737	0.24	0.415	9.27696e-11	Distal_tubule_1
AFF1	2.99414350048274e-11	0.616197	0.659	0.638	9.2516e-07	Distal_tubule_1
MAP4K3	2.99047435774406e-12	-0.656745	0.33	0.472	9.24027e-08	Distal_tubule_1
GCNT2	2.98800611020255e-19	-0.801514	0.348	0.545	9.23264e-15	Distal_tubule_1
STX18-AS1	2.98794888749832e-11	-0.674393	0.213	0.352	9.23246e-07	Distal_tubule_1
SLC8A1	2.98467264405493e-14	-0.759352	0.24	0.423	9.22234e-10	Distal_tubule_1
CD24	2.97510117481023e-13	1.40191	0.368	0.257	9.19277e-09	Distal_tubule_1
HIP1	2.97203551808462e-43	-0.942512	0.627	0.864	9.18329e-39	Distal_tubule_1
CTDSPL	2.9712407178067e-30	-0.915524	0.384	0.606	9.18084e-26	Distal_tubule_1
PLCH1	2.95254103720493e-14	1.18701	0.268	0.147	9.12306e-10	Distal_tubule_1
ITGA9-AS1	2.94556472189255e-21	-1.29147	0.139	0.331	9.1015e-17	Distal_tubule_1
PCGF3	2.93781549735005e-09	1.29444	0.261	0.169	9.07756e-05	Distal_tubule_1
MIR4435-2HG	2.93177435032507e-40	1.21454	0.623	0.392	9.05889e-36	Distal_tubule_1
MAN1C1	2.92746030177074e-11	-0.817219	0.146	0.277	9.04556e-07	Distal_tubule_1
SLC16A5	2.90695721750579e-36	1.46447	0.41	0.191	8.98221e-32	Distal_tubule_1
SNX29	2.89347827234373e-13	-0.382484	0.691	0.812	8.94056e-09	Distal_tubule_1
SNRK	2.88150953281272e-17	-1.00915	0.187	0.353	8.90358e-13	Distal_tubule_1
ARHGEF18	2.88113638210876e-15	-0.716726	0.266	0.437	8.90242e-11	Distal_tubule_1
VWA8	2.87679492964378e-14	-0.492693	0.481	0.642	8.88901e-10	Distal_tubule_1
CADM1	2.87020067318556e-13	-0.490792	0.274	0.444	8.86863e-09	Distal_tubule_1
EPN1	2.86242019759331e-12	-0.55897	0.188	0.335	8.84459e-08	Distal_tubule_1
PPP1R9A	2.86058636001373e-18	0.910351	0.604	0.494	8.83893e-14	Distal_tubule_1
CHCHD3	2.85959725370036e-13	-0.660262	0.309	0.469	8.83587e-09	Distal_tubule_1
VEGFA	2.85191072310609e-16	-0.696816	0.123	0.291	8.81212e-12	Distal_tubule_1
ATP1B1	2.82911916500106e-41	-0.905772	0.453	0.736	8.7417e-37	Distal_tubule_1
DNAJC11	2.82752880428266e-28	-0.94022	0.256	0.505	8.73678e-24	Distal_tubule_1
UMOD	2.81945878901637e-119	-1.99598	0.224	0.783	8.71185e-115	Distal_tubule_1
NPSR1-AS1	2.81414143270116e-31	-1.3796	0.226	0.483	8.69542e-27	Distal_tubule_1
GTF2IRD1	2.81277573186131e-21	-0.677432	0.394	0.613	8.6912e-17	Distal_tubule_1
CFAP70	2.80751602815116e-09	-0.343183	0.284	0.42	8.67494e-05	Distal_tubule_1
ARGLU1	2.79840279453444e-39	1.34111	0.702	0.529	8.64678e-35	Distal_tubule_1
FAM184A	2.79473744450706e-22	-0.774677	0.226	0.446	8.63546e-18	Distal_tubule_1
LINC01781	2.77135958215804e-120	2.81814	0.556	0.178	8.56322e-116	Distal_tubule_1
GPC6	2.76602598092332e-13	-0.828316	0.218	0.378	8.54674e-09	Distal_tubule_1
SORL1	2.75366393923809e-14	-0.762205	0.162	0.314	8.50855e-10	Distal_tubule_1
CFI	2.75290764395253e-35	1.92674	0.355	0.161	8.50621e-31	Distal_tubule_1
SLC3A1	2.74797168467641e-11	-0.510814	0.307	0.46	8.49096e-07	Distal_tubule_1
ZDHHC14	2.74378107288764e-32	-1.0588	0.369	0.618	8.47801e-28	Distal_tubule_1
AUH	2.73761825975477e-15	-0.634259	0.403	0.579	8.45897e-11	Distal_tubule_1
AKAP6	2.72620599676005e-16	-0.593145	0.204	0.39	8.4237e-12	Distal_tubule_1
ACAD11	2.72600763482291e-09	-0.562693	0.149	0.265	8.42309e-05	Distal_tubule_1
YTHDC1	2.72314900505345e-09	1.04365	0.499	0.424	8.41426e-05	Distal_tubule_1
DOCK4	2.71967652466515e-09	-0.707316	0.174	0.291	8.40353e-05	Distal_tubule_1
AK3	2.69776918217053e-20	-0.568579	0.455	0.645	8.33584e-16	Distal_tubule_1
AC003044.1	2.69221091257139e-34	-2.47875	0.032	0.273	8.31866e-30	Distal_tubule_1
EFHD1	2.68884085672661e-26	-0.748119	0.469	0.706	8.30825e-22	Distal_tubule_1
GABPB1-AS1	2.66966200858449e-12	-1.08959	0.197	0.324	8.24899e-08	Distal_tubule_1
ZNF385B	2.64165067848764e-28	-1.31786	0.208	0.44	8.16244e-24	Distal_tubule_1
ARHGAP18	2.59833914545926e-11	-0.535102	0.307	0.451	8.02861e-07	Distal_tubule_1
RAP1GAP2	2.59295450318369e-15	-0.579466	0.341	0.523	8.01197e-11	Distal_tubule_1
PDXK	2.5928465616915e-22	-0.743937	0.304	0.521	8.01164e-18	Distal_tubule_1
UBR3	2.57938511343841e-13	-0.445047	0.325	0.489	7.97004e-09	Distal_tubule_1
TRAK1	2.56559343731199e-09	-0.492593	0.247	0.372	7.92743e-05	Distal_tubule_1
LNPEP	2.53895794291575e-19	1.38264	0.449	0.317	7.84513e-15	Distal_tubule_1
TMTC2	2.52808897221614e-13	1.18765	0.382	0.27	7.81154e-09	Distal_tubule_1
AGBL4	2.49878973035356e-11	0.714918	0.675	0.612	7.72101e-07	Distal_tubule_1
STK32B	2.49515068685053e-34	-0.958445	0.382	0.654	7.70977e-30	Distal_tubule_1
CA12	2.49383353911083e-86	-1.53211	0.409	0.803	7.7057e-82	Distal_tubule_1
VCAN	2.49343882161251e-210	4.74224	0.295	0.016	7.70448e-206	Distal_tubule_1
CYSTM1	2.46584874817419e-16	-1.1783	0.208	0.366	7.61923e-12	Distal_tubule_1
TRPM3	2.46372321281294e-30	-1.16552	0.156	0.416	7.61266e-26	Distal_tubule_1
DST	2.46329410593354e-73	1.55881	0.829	0.6	7.61133e-69	Distal_tubule_1
CREB5	2.46076348183241e-76	2.57755	0.298	0.068	7.60351e-72	Distal_tubule_1
AL139383.1	2.41408408528661e-14	-1.10016	0.162	0.31	7.45928e-10	Distal_tubule_1
TPM1	2.41316935808058e-33	2.03148	0.46	0.261	7.45645e-29	Distal_tubule_1
GALNT7	2.41143200438573e-09	0.950694	0.321	0.219	7.45108e-05	Distal_tubule_1
NNT	2.40882900192511e-15	-0.892441	0.206	0.369	7.44304e-11	Distal_tubule_1
SGO1-AS1	2.40626811511453e-42	-1.54792	0.197	0.512	7.43513e-38	Distal_tubule_1
RBM47	2.40260756065752e-28	-0.694252	0.579	0.767	7.42382e-24	Distal_tubule_1
HIBCH	2.40193421889066e-10	-0.439602	0.384	0.526	7.42174e-06	Distal_tubule_1
NDRG1	2.39145109555844e-19	-1.25271	0.146	0.323	7.38934e-15	Distal_tubule_1
AC040174.1	2.38898710975567e-30	-1.36441	0.208	0.452	7.38173e-26	Distal_tubule_1
KCNJ1	2.38462702529102e-19	-0.673919	0.337	0.552	7.36826e-15	Distal_tubule_1
ANKRD36C	2.36215582180288e-09	1.26639	0.407	0.319	7.29883e-05	Distal_tubule_1
TENM4	2.36106431440611e-21	-1.38432	0.131	0.325	7.29545e-17	Distal_tubule_1
MPPED2	2.36087797840718e-46	-1.76315	0.171	0.491	7.29488e-42	Distal_tubule_1
PHF21B	2.3577773201344e-29	-1.53201	0.169	0.407	7.2853e-25	Distal_tubule_1
SLC39A10	2.34273560555385e-11	1.20369	0.343	0.235	7.23882e-07	Distal_tubule_1
SGIP1	2.33724909677207e-24	-0.802971	0.385	0.61	7.22187e-20	Distal_tubule_1
KIFC3	2.33679493649579e-15	-0.40075	0.405	0.603	7.22046e-11	Distal_tubule_1
STIM1	2.3358001983288e-26	1.51806	0.281	0.121	7.21739e-22	Distal_tubule_1
EPB41L3	2.32316174286631e-32	-1.5162	0.149	0.405	7.17834e-28	Distal_tubule_1
PRKAR1B	2.30505654287853e-26	-1.28067	0.128	0.36	7.12239e-22	Distal_tubule_1
ATP11A	2.30203939112025e-17	1.00064	0.551	0.434	7.11307e-13	Distal_tubule_1
MSI2	2.30051570024983e-54	-0.834388	0.641	0.861	7.10836e-50	Distal_tubule_1
AC092078.2	2.29671277855457e-91	-5.85028	0.016	0.485	7.09661e-87	Distal_tubule_1
PFKL	2.29466195604561e-09	-0.686739	0.156	0.274	7.09028e-05	Distal_tubule_1
RASSF8	2.28453258499637e-13	-0.85523	0.21	0.357	7.05898e-09	Distal_tubule_1
SH3BP4	2.28261159375774e-10	-0.498835	0.204	0.342	7.05304e-06	Distal_tubule_1
CACNB2	2.26694693945953e-81	-3.23988	0.059	0.504	7.00464e-77	Distal_tubule_1
EPM2A	2.25823791773813e-17	-1.55965	0.115	0.276	6.97773e-13	Distal_tubule_1
NINL	2.25439872394541e-12	-0.341341	0.442	0.627	6.96587e-08	Distal_tubule_1
NUTM2B-AS1	2.24596136297336e-17	1.12946	0.483	0.368	6.9398e-13	Distal_tubule_1
AHNAK	2.21763126513208e-14	1.32013	0.549	0.438	6.85226e-10	Distal_tubule_1
RHOBTB3	2.21232400368952e-11	-0.42411	0.288	0.442	6.83586e-07	Distal_tubule_1
FGF9	2.21035571290289e-18	-1.03115	0.199	0.374	6.82978e-14	Distal_tubule_1
RNF144B	2.20451164711395e-48	2.51034	0.357	0.141	6.81172e-44	Distal_tubule_1
TRIM2	2.20442002225199e-09	-0.35722	0.572	0.716	6.81144e-05	Distal_tubule_1
CPEB3	2.20271947985327e-50	-1.2945	0.341	0.652	6.80618e-46	Distal_tubule_1
ANK2	2.20234565131296e-26	-0.933343	0.22	0.468	6.80503e-22	Distal_tubule_1
WSB1	2.19741100139976e-44	1.39312	0.693	0.509	6.78978e-40	Distal_tubule_1
RNF152	2.19506376719014e-55	-2.48378	0.105	0.456	6.78253e-51	Distal_tubule_1
KCNJ15	2.19152961589979e-12	-0.473146	0.146	0.301	6.77161e-08	Distal_tubule_1
KNG1	2.18101601134911e-97	-2.70513	0.112	0.609	6.73912e-93	Distal_tubule_1
MPC1	2.16285831774691e-40	-1.40774	0.249	0.541	6.68302e-36	Distal_tubule_1
HNRNPA2B1	2.15256409904843e-09	0.621307	0.712	0.698	6.65121e-05	Distal_tubule_1
ADAMTS17	2.15184016877916e-60	-2.67148	0.123	0.484	6.64897e-56	Distal_tubule_1
CUBN	2.14938836870903e-87	-2.56893	0.162	0.62	6.6414e-83	Distal_tubule_1
TMEM72	2.14387555771517e-32	-0.555875	0.44	0.733	6.62436e-28	Distal_tubule_1
HNF1A-AS1	2.13777092027037e-40	-1.06606	0.517	0.8	6.6055e-36	Distal_tubule_1
MACC1	2.13278436256603e-26	1.47114	0.393	0.215	6.59009e-22	Distal_tubule_1
ADAMTS9	2.12520316044535e-11	1.13662	0.4	0.294	6.56667e-07	Distal_tubule_1
MROH7	2.12278585736089e-57	-1.98126	0.156	0.519	6.5592e-53	Distal_tubule_1
OSMR	2.11223311474381e-47	2.11191	0.339	0.122	6.52659e-43	Distal_tubule_1
PITPNC1	2.08025803268782e-09	0.71442	0.501	0.416	6.42779e-05	Distal_tubule_1
DAB1	2.07125844820209e-12	-0.418574	0.393	0.565	6.39998e-08	Distal_tubule_1
SQSTM1	2.07076596605163e-11	-0.745115	0.199	0.335	6.39846e-07	Distal_tubule_1
RUSC2	2.0663565668459e-11	-0.76715	0.14	0.272	6.38484e-07	Distal_tubule_1
ABHD17C	2.06194054719909e-14	-1.09451	0.16	0.304	6.37119e-10	Distal_tubule_1
CRADD	2.06030216006856e-14	-0.595174	0.364	0.534	6.36613e-10	Distal_tubule_1
PRDM16-DT	2.05971699014757e-40	-1.92391	0.08	0.368	6.36432e-36	Distal_tubule_1
CECR2	2.04982003685737e-31	-1.33635	0.197	0.455	6.33374e-27	Distal_tubule_1
SLC16A9	2.04606514744007e-34	-2.70508	0.021	0.254	6.32214e-30	Distal_tubule_1
ITPR3	2.04366293524651e-11	1.19764	0.268	0.163	6.31471e-07	Distal_tubule_1
BCL7C	2.04338043210976e-12	-0.548195	0.131	0.274	6.31384e-08	Distal_tubule_1
LINC01725	2.03242278282435e-09	-0.39667	0.437	0.581	6.27998e-05	Distal_tubule_1
PPARA	2.03214416135471e-36	-1.28355	0.268	0.541	6.27912e-32	Distal_tubule_1
SETD3	1.99901934098171e-13	-0.770389	0.215	0.362	6.17677e-09	Distal_tubule_1
ALDH1L1	1.99553864973585e-38	-1.4937	0.121	0.408	6.16601e-34	Distal_tubule_1
ITPR2	1.99063554965753e-53	-1.03751	0.51	0.769	6.15086e-49	Distal_tubule_1
LRCH1	1.97888758819815e-11	-0.416933	0.432	0.604	6.11456e-07	Distal_tubule_1
SPIRE1	1.97118688358655e-09	-0.440508	0.387	0.523	6.09077e-05	Distal_tubule_1
ACAD10	1.97099741154396e-10	-0.497601	0.128	0.255	6.09018e-06	Distal_tubule_1
RASA2	1.96039816104728e-12	1.17099	0.384	0.272	6.05743e-08	Distal_tubule_1
MAST4	1.95873345088062e-57	-1.25597	0.426	0.735	6.05229e-53	Distal_tubule_1
PPP6R2	1.95866331787888e-20	-0.626689	0.435	0.652	6.05207e-16	Distal_tubule_1
PTH2R	1.95843782630162e-23	-0.354294	0.892	0.975	6.05138e-19	Distal_tubule_1
TCEA3	1.95559383758552e-25	-1.16132	0.094	0.311	6.04259e-21	Distal_tubule_1
ACPP	1.95239766351716e-34	-1.39034	0.222	0.493	6.03271e-30	Distal_tubule_1
MTOR	1.93802969717972e-12	-0.785507	0.204	0.344	5.98832e-08	Distal_tubule_1
FAM160A1	1.93080702374403e-19	-0.494197	0.453	0.661	5.966e-15	Distal_tubule_1
SAMD4A	1.92901977412073e-24	1.33867	0.465	0.305	5.96048e-20	Distal_tubule_1
AEBP2	1.92893031993248e-17	-0.762184	0.377	0.567	5.9602e-13	Distal_tubule_1
PLCL2	1.91928889462842e-10	-0.735045	0.133	0.257	5.93041e-06	Distal_tubule_1
AC046134.2	1.90666550464957e-17	-0.934753	0.201	0.384	5.89141e-13	Distal_tubule_1
SIM1	1.89429750912059e-10	-0.548158	0.304	0.444	5.85319e-06	Distal_tubule_1
KCTD1	1.87865378034259e-09	-0.32348	0.48	0.647	5.80485e-05	Distal_tubule_1
ATP5F1A	1.85602297400738e-11	-0.598042	0.131	0.26	5.73493e-07	Distal_tubule_1
HPCAL1	1.85281985396053e-11	-0.800057	0.188	0.32	5.72503e-07	Distal_tubule_1
AC084198.2	1.84550274633727e-15	-1.21547	0.176	0.333	5.70242e-11	Distal_tubule_1
FAM85B	1.84487174718899e-11	-0.882162	0.183	0.314	5.70047e-07	Distal_tubule_1
MTSS1	1.84455893815026e-44	-1.48348	0.27	0.564	5.6995e-40	Distal_tubule_1
SYNE2	1.84287241644909e-88	1.33855	0.936	0.862	5.69429e-84	Distal_tubule_1
ACACB	1.81829897883081e-55	-1.44517	0.272	0.623	5.61836e-51	Distal_tubule_1
SGSM1	1.80091285934765e-29	-1.57062	0.115	0.353	5.56464e-25	Distal_tubule_1
AC124017.1	1.78063450851632e-48	-2.74603	0.059	0.378	5.50198e-44	Distal_tubule_1
SULT1C2	1.77423159247865e-40	-0.957628	0.451	0.712	5.4822e-36	Distal_tubule_1
PLXDC2	1.76043458820889e-15	-0.557055	0.389	0.57	5.43957e-11	Distal_tubule_1
TOX	1.75989512117627e-24	-1.39501	0.092	0.299	5.4379e-20	Distal_tubule_1
AJAP1	1.75920873128647e-10	-1.21898	0.206	0.32	5.43578e-06	Distal_tubule_1
SPTLC3	1.7557383634881e-34	1.58123	0.56	0.383	5.42506e-30	Distal_tubule_1
RALYL	1.7451807104193e-54	-1.48679	0.183	0.571	5.39243e-50	Distal_tubule_1
SPP1	1.74278893061238e-20	2.20022	0.279	0.145	5.38504e-16	Distal_tubule_1
AC138305.1	1.73909464762531e-43	-1.35436	0.325	0.621	5.37363e-39	Distal_tubule_1
AC005062.1	1.73344982714694e-43	1.99074	0.298	0.103	5.35619e-39	Distal_tubule_1
GGA2	1.73164749015491e-23	-1.34503	0.147	0.351	5.35062e-19	Distal_tubule_1
MICAL3	1.71532357344511e-09	-0.260237	0.416	0.583	5.30018e-05	Distal_tubule_1
RNF43	1.71516877812333e-09	-0.815153	0.174	0.29	5.2997e-05	Distal_tubule_1
RNF213-AS1	1.71482824590334e-19	-0.776296	0.355	0.555	5.29865e-15	Distal_tubule_1
HPN	1.70786137871697e-28	-1.12216	0.174	0.416	5.27712e-24	Distal_tubule_1
NAIP	1.69352454676963e-12	-0.45428	0.252	0.408	5.23282e-08	Distal_tubule_1
LINC01762	1.68679525780628e-102	-2.27644	0.265	0.725	5.21203e-98	Distal_tubule_1
COL6A1	1.6754947741602e-12	-0.330822	0.119	0.269	5.17711e-08	Distal_tubule_1
FMO4	1.674501788908e-13	-0.871004	0.112	0.251	5.17404e-09	Distal_tubule_1
PDE3A	1.66548598103144e-10	1.21518	0.307	0.209	5.14619e-06	Distal_tubule_1
BICC1	1.66399208009911e-34	0.840959	0.924	0.939	5.14157e-30	Distal_tubule_1
ZNF98	1.65899503022334e-17	-1.03156	0.179	0.356	5.12613e-13	Distal_tubule_1
TMPRSS2	1.65039918335635e-12	-0.792279	0.131	0.267	5.09957e-08	Distal_tubule_1
NEDD4L	1.64821880787001e-54	-0.997135	0.538	0.788	5.09283e-50	Distal_tubule_1
SLC25A37	1.64089509526715e-10	1.19594	0.274	0.171	5.0702e-06	Distal_tubule_1
L3MBTL4	1.62397324121184e-10	-0.681324	0.172	0.306	5.01791e-06	Distal_tubule_1
BBOX1	1.62239220227866e-38	1.75338	0.545	0.336	5.01303e-34	Distal_tubule_1
RHEX	1.61758238417011e-67	2.91922	0.254	0.055	4.99817e-63	Distal_tubule_1
MUC1	1.60526476555408e-09	1.24093	0.316	0.215	4.96011e-05	Distal_tubule_1
TOM1L1	1.60458911534385e-13	-0.839045	0.265	0.411	4.95802e-09	Distal_tubule_1
MYO1D	1.59965809449248e-23	1.11233	0.52	0.356	4.94278e-19	Distal_tubule_1
POM121C	1.59607912325642e-10	-0.632104	0.176	0.303	4.93172e-06	Distal_tubule_1
SMTNL2	1.5893794754468e-16	-1.10031	0.126	0.287	4.91102e-12	Distal_tubule_1
PPM1K	1.58658060028857e-15	-0.925177	0.169	0.324	4.90238e-11	Distal_tubule_1
AHDC1	1.58560627624716e-09	-0.393195	0.204	0.336	4.89936e-05	Distal_tubule_1
FHOD3	1.58436716401477e-17	-0.584548	0.487	0.66	4.89554e-13	Distal_tubule_1
CMC1	1.58407087707753e-09	-0.706832	0.22	0.332	4.89462e-05	Distal_tubule_1
U91319.1	1.57441408026694e-20	-1.40974	0.103	0.288	4.86478e-16	Distal_tubule_1
ASAP2	1.57133570572088e-18	-0.61023	0.465	0.648	4.85527e-14	Distal_tubule_1
LUC7L2	1.57085714960515e-12	-0.543329	0.362	0.513	4.85379e-08	Distal_tubule_1
PRKCA	1.56780357385161e-12	0.772879	0.606	0.555	4.84436e-08	Distal_tubule_1
ARHGEF38	1.56670359681578e-14	1.18564	0.496	0.41	4.84096e-10	Distal_tubule_1
AC138123.1	1.5640682713964e-25	-1.32243	0.181	0.407	4.83281e-21	Distal_tubule_1
SETBP1	1.55927817585996e-17	-0.500562	0.517	0.725	4.81801e-13	Distal_tubule_1
PRKAG2	1.55189796502189e-20	-0.948079	0.291	0.483	4.79521e-16	Distal_tubule_1
RUNX1	1.54863724627291e-10	0.915102	0.274	0.167	4.78513e-06	Distal_tubule_1
GABPB2	1.5425327215374e-10	-0.672992	0.238	0.37	4.76627e-06	Distal_tubule_1
STOX2	1.52899373686205e-17	1.1899	0.501	0.389	4.72444e-13	Distal_tubule_1
GLS	1.52729194959661e-12	1.06286	0.531	0.471	4.71918e-08	Distal_tubule_1
PAK4	1.52304671386746e-10	-0.56865	0.213	0.346	4.70606e-06	Distal_tubule_1
LINC00472	1.52148619365304e-11	0.386062	0.893	0.936	4.70124e-07	Distal_tubule_1
PLSCR1	1.51111288499896e-19	1.50647	0.282	0.147	4.66919e-15	Distal_tubule_1
KCTD16	1.50722587820792e-14	-0.780463	0.202	0.372	4.65718e-10	Distal_tubule_1
SLC4A7	1.50663027647697e-17	1.49738	0.334	0.2	4.65534e-13	Distal_tubule_1
CREB3L2	1.50408263206132e-22	-0.989648	0.282	0.492	4.64746e-18	Distal_tubule_1
OSBPL9	1.50126316189875e-23	-0.975998	0.298	0.504	4.63875e-19	Distal_tubule_1
ACO2	1.4925778280426e-11	-1.03209	0.188	0.316	4.61192e-07	Distal_tubule_1
ACSS1	1.49114261959481e-39	-1.95116	0.096	0.378	4.60748e-35	Distal_tubule_1
PPM1E	1.4901780056181e-11	-0.736744	0.202	0.346	4.6045e-07	Distal_tubule_1
CPT1A	1.47936543454905e-14	-0.754171	0.179	0.342	4.57109e-10	Distal_tubule_1
AC009060.1	1.47813310111543e-36	-2.13694	0.046	0.306	4.56728e-32	Distal_tubule_1
RIMBP2	1.47717596889288e-23	1.03289	0.497	0.313	4.56433e-19	Distal_tubule_1
SREBF2	1.47522105522542e-18	-0.88041	0.29	0.469	4.55829e-14	Distal_tubule_1
BACE2	1.45625763852462e-79	-2.78743	0.254	0.625	4.49969e-75	Distal_tubule_1
OGDH	1.45476300167335e-15	-0.581053	0.311	0.491	4.49507e-11	Distal_tubule_1
MGAT5	1.44311807560391e-41	-1.50702	0.249	0.537	4.45909e-37	Distal_tubule_1
IFT88	1.4374833897463e-10	-0.532097	0.313	0.455	4.44168e-06	Distal_tubule_1
TPST2	1.41713804633258e-15	-1.33836	0.126	0.277	4.37881e-11	Distal_tubule_1
PIAS2	1.40635852076361e-16	-0.897601	0.21	0.377	4.34551e-12	Distal_tubule_1
PPP2R2B	1.40631212018946e-21	-1.52812	0.099	0.287	4.34536e-17	Distal_tubule_1
PPM1L	1.3989058422997e-29	-1.33186	0.202	0.449	4.32248e-25	Distal_tubule_1
ENOX1	1.39838702594956e-13	-0.384035	0.446	0.652	4.32088e-09	Distal_tubule_1
ZNF704	1.38897245268494e-09	-0.474002	0.343	0.475	4.29179e-05	Distal_tubule_1
MAP4K3-DT	1.38308637667687e-16	-0.732402	0.274	0.454	4.2736e-12	Distal_tubule_1
RORC	1.38187237424167e-24	-2.00097	0.075	0.272	4.26985e-20	Distal_tubule_1
TMEM178B	1.37435646902547e-34	1.83675	0.265	0.097	4.24662e-30	Distal_tubule_1
NCOA1	1.36542808657707e-16	-0.641037	0.382	0.569	4.21904e-12	Distal_tubule_1
RAB11FIP3	1.36390334318818e-30	-1.06334	0.332	0.58	4.21432e-26	Distal_tubule_1
COL27A1	1.36221572037046e-11	1.24493	0.373	0.261	4.20911e-07	Distal_tubule_1
GPAT3	1.3584719210145e-38	-2.59928	0.073	0.339	4.19754e-34	Distal_tubule_1
CA10	1.35287582690637e-34	-1.02905	0.293	0.574	4.18025e-30	Distal_tubule_1
LIN52	1.340461536518e-09	-0.95069	0.153	0.263	4.14189e-05	Distal_tubule_1
MIR29B2CHG	1.33416899725374e-10	-0.354726	0.478	0.626	4.12245e-06	Distal_tubule_1
ASB3	1.33362705592908e-11	-0.670058	0.284	0.421	4.12077e-07	Distal_tubule_1
SETDB2	1.32942283699991e-10	-0.523383	0.208	0.336	4.10778e-06	Distal_tubule_1
MTHFD1L	1.32880486467627e-42	1.99117	0.29	0.099	4.10587e-38	Distal_tubule_1
LINC01320	1.32777053356104e-22	1.25716	0.599	0.525	4.10268e-18	Distal_tubule_1
HSD11B2	1.3202089195381e-24	-1.04101	0.099	0.318	4.07931e-20	Distal_tubule_1
ANKS1B	1.31751176893198e-14	-1.11595	0.133	0.288	4.07098e-10	Distal_tubule_1
FAT1	1.31553142973627e-14	1.31871	0.416	0.282	4.06486e-10	Distal_tubule_1
BDKRB2	1.31267601381081e-11	-0.540398	0.218	0.366	4.05604e-07	Distal_tubule_1
DIRC3	1.30851648565892e-15	-1.28797	0.121	0.276	4.04319e-11	Distal_tubule_1
TCIM	1.30743093364778e-35	2.36953	0.295	0.119	4.03983e-31	Distal_tubule_1
FAM66D	1.30415372238427e-17	-1.20004	0.101	0.262	4.0297e-13	Distal_tubule_1
DNMT3A	1.28872846979728e-09	-0.377939	0.329	0.473	3.98204e-05	Distal_tubule_1
FOXN3	1.28298024677475e-17	-0.766663	0.286	0.47	3.96428e-13	Distal_tubule_1
SLC20A2	1.26688077606163e-09	-0.529383	0.362	0.494	3.91453e-05	Distal_tubule_1
IP6K1	1.26537536522462e-10	-0.584315	0.229	0.362	3.90988e-06	Distal_tubule_1
SYTL2	1.26032266830187e-11	1.16171	0.46	0.364	3.89427e-07	Distal_tubule_1
HEXA	1.24709074831887e-16	-0.956109	0.171	0.337	3.85339e-12	Distal_tubule_1
SUGCT	1.24316955629185e-21	-1.27231	0.188	0.388	3.84127e-17	Distal_tubule_1
ESRRG	1.22876029254856e-162	-1.65233	0.753	0.965	3.79675e-158	Distal_tubule_1
IGF1R	1.22652634104485e-30	-0.790145	0.593	0.766	3.78984e-26	Distal_tubule_1
MIB1	1.21996424775899e-09	-0.682004	0.277	0.399	3.76957e-05	Distal_tubule_1
MALRD1	1.21980881230391e-38	-2.04293	0.103	0.377	3.76909e-34	Distal_tubule_1
PER3	1.20288982033692e-10	-0.335253	0.279	0.426	3.71681e-06	Distal_tubule_1
VMP1	1.19823750399495e-11	1.00609	0.378	0.272	3.70243e-07	Distal_tubule_1
SLC4A4	1.17930490434597e-27	-1.2595	0.167	0.405	3.64393e-23	Distal_tubule_1
TINAG	1.17514400468727e-11	-0.614617	0.188	0.335	3.63108e-07	Distal_tubule_1
SCD5	1.17345036381606e-30	-1.09826	0.275	0.534	3.62584e-26	Distal_tubule_1
HULC	1.16863701650108e-13	-0.745957	0.217	0.378	3.61097e-09	Distal_tubule_1
PDE9A	1.16776440175309e-11	-0.496729	0.359	0.501	3.60828e-07	Distal_tubule_1
MRPS6	1.16009102333039e-23	-1.36022	0.247	0.445	3.58457e-19	Distal_tubule_1
PRKAA2	1.15835894675852e-17	-0.887135	0.263	0.439	3.57921e-13	Distal_tubule_1
CXCL12	1.14722756708275e-72	-1.79534	0.108	0.553	3.54482e-68	Distal_tubule_1
COMMD1	1.1362845984024e-09	-0.551932	0.341	0.467	3.51101e-05	Distal_tubule_1
LINC00645	1.13587323389897e-22	-1.35481	0.117	0.316	3.50973e-18	Distal_tubule_1
FGFR2	1.13484629317976e-11	-0.644068	0.213	0.354	3.50656e-07	Distal_tubule_1
EPHA4	1.13119788102788e-15	-0.667534	0.167	0.341	3.49529e-11	Distal_tubule_1
DNASE1	1.12977608378681e-42	-1.2703	0.243	0.549	3.4909e-38	Distal_tubule_1
ACER3	1.12532273925144e-22	1.5665	0.343	0.187	3.47713e-18	Distal_tubule_1
GOLGA8A	1.11916854921319e-18	1.48745	0.462	0.321	3.45812e-14	Distal_tubule_1
AGPAT4	1.10746254219582e-15	-0.761739	0.259	0.426	3.42195e-11	Distal_tubule_1
PHACTR1	1.10705609701686e-57	-1.81249	0.449	0.693	3.42069e-53	Distal_tubule_1
TBC1D24	1.09096479277789e-09	-0.759444	0.147	0.263	3.37097e-05	Distal_tubule_1
SHLD2	1.08048132265425e-09	-0.466235	0.385	0.523	3.33858e-05	Distal_tubule_1
TLE1	1.07882714310506e-13	1.44633	0.277	0.163	3.33347e-09	Distal_tubule_1
UXS1	1.07758407491418e-14	-1.14584	0.147	0.292	3.32963e-10	Distal_tubule_1
SYNE1	1.07430103634126e-15	0.75971	0.773	0.752	3.31948e-11	Distal_tubule_1
SLC16A12	1.05825287031854e-26	-0.986672	0.371	0.597	3.2699e-22	Distal_tubule_1
TNRC6B	1.05669444771725e-18	-0.483474	0.607	0.778	3.26508e-14	Distal_tubule_1
FSIP2-AS1	1.05347630852633e-10	-0.734157	0.128	0.252	3.25514e-06	Distal_tubule_1
SSBP3	1.04216399187639e-21	-1.02974	0.288	0.487	3.22018e-17	Distal_tubule_1
DENND2A	1.03870707440104e-22	-0.852422	0.369	0.583	3.2095e-18	Distal_tubule_1
PLIN5	1.03864901597377e-35	-1.13529	0.107	0.386	3.20932e-31	Distal_tubule_1
RNF213	1.03808820565357e-23	1.40429	0.639	0.532	3.20759e-19	Distal_tubule_1
NR2F2-AS1	1.03147054046566e-12	-0.348301	0.648	0.799	3.18714e-08	Distal_tubule_1
AC083837.1	1.02167739076698e-33	1.62357	0.437	0.235	3.15688e-29	Distal_tubule_1
PLEKHG1	1.01970154679869e-12	0.934345	0.345	0.221	3.15078e-08	Distal_tubule_1
CBFA2T2	1.01709629434487e-10	-0.549247	0.355	0.499	3.14273e-06	Distal_tubule_1
IDH2	1.01592695128128e-31	-1.43348	0.103	0.353	3.13911e-27	Distal_tubule_1
LINC01594	1.01449740960968e-18	-0.814542	0.131	0.318	3.1347e-14	Distal_tubule_1
TMEM51	1.01372234756195e-09	-0.607266	0.236	0.365	3.1323e-05	Distal_tubule_1
PDE4D	1.00521710589637e-09	-0.309491	0.831	0.902	3.10602e-05	Distal_tubule_1
KATNAL2	1.00347521303716e-11	-0.419926	0.341	0.517	3.10064e-07	Distal_tubule_1
HMGA1P4	1.00343726056544e-21	-1.29652	0.142	0.342	3.10052e-17	Distal_tubule_1
DEFB1	9.98446081644711e-35	-2.18975	0.096	0.345	3.0851e-30	Distal_tubule_1
ITGB8	9.98075082965364e-38	1.64807	0.531	0.337	3.08395e-33	Distal_tubule_1
TRAF3	9.94910748854724e-12	0.899313	0.277	0.164	3.07417e-07	Distal_tubule_1
CTIF	9.91399647967086e-13	-0.6339	0.279	0.434	3.06333e-08	Distal_tubule_1
SLC43A2	9.87150179629945e-36	-1.67746	0.153	0.423	3.0502e-31	Distal_tubule_1
ARSJ	9.85248974240717e-22	1.30669	0.284	0.136	3.04432e-17	Distal_tubule_1
PCBP1-AS1	9.84665243586671e-11	-0.680262	0.224	0.359	3.04252e-06	Distal_tubule_1
AC087564.1	9.81818158129493e-11	-0.573298	0.254	0.393	3.03372e-06	Distal_tubule_1
ST3GAL4	9.75109767572967e-35	-2.31024	0.062	0.312	3.01299e-30	Distal_tubule_1
EPHX2	9.73353100478407e-34	-1.38408	0.149	0.417	3.00756e-29	Distal_tubule_1
TMEM120B	9.66969148939898e-18	-1.34276	0.162	0.332	2.98784e-13	Distal_tubule_1
KCNQ1	9.63224369044915e-12	-0.390773	0.325	0.486	2.97627e-07	Distal_tubule_1
PXDNL	9.60580717103147e-34	-2.20156	0.098	0.345	2.9681e-29	Distal_tubule_1
CDH6	9.50100637413076e-60	2.80577	0.272	0.071	2.93572e-55	Distal_tubule_1
PLEKHA1	9.49898453325912e-22	1.57428	0.384	0.235	2.93509e-17	Distal_tubule_1
ZNF516	9.3689289960691e-11	-0.674642	0.202	0.333	2.89491e-06	Distal_tubule_1
RNF19A	9.3280640368383e-12	1.2078	0.396	0.292	2.88228e-07	Distal_tubule_1
CAP2	9.32796139708377e-10	0.734895	0.259	0.154	2.88225e-05	Distal_tubule_1
MCF2L	9.30516416579029e-19	-0.651128	0.281	0.485	2.8752e-14	Distal_tubule_1
ADAMTS9-AS2	9.25136896827571e-11	-0.261653	0.757	0.881	2.85858e-06	Distal_tubule_1
TMEM213	9.20789936127838e-13	-0.839921	0.178	0.319	2.84515e-08	Distal_tubule_1
DCDC2	9.13853154110494e-56	1.46066	0.716	0.568	2.82371e-51	Distal_tubule_1
ZBTB20	9.0940530511605e-12	-0.292318	0.796	0.892	2.80997e-07	Distal_tubule_1
AC079352.1	9.05511793602301e-17	1.04792	0.499	0.367	2.79794e-12	Distal_tubule_1
AC104596.1	9.04199755031816e-15	-1.01691	0.128	0.279	2.79389e-10	Distal_tubule_1
CPEB4	9.03443454132397e-39	-1.16433	0.334	0.605	2.79155e-34	Distal_tubule_1
NRP1	8.84252878745074e-28	1.89206	0.282	0.124	2.73225e-23	Distal_tubule_1
MAGI2	8.74027972952789e-31	-0.73477	0.464	0.742	2.70066e-26	Distal_tubule_1
DMGDH	8.67776598221739e-19	-1.03569	0.254	0.441	2.68134e-14	Distal_tubule_1
ZKSCAN7-AS1	8.62245143701133e-11	-0.673602	0.128	0.25	2.66425e-06	Distal_tubule_1
KIAA1217	8.61455241396888e-15	-0.401402	0.622	0.77	2.66181e-10	Distal_tubule_1
PAX8	8.53232817130403e-73	1.49496	0.776	0.665	2.6364e-68	Distal_tubule_1
RAPGEF1	8.51128604131292e-17	-0.931383	0.277	0.445	2.6299e-12	Distal_tubule_1
AC008014.1	8.50029604103677e-18	-0.640856	0.41	0.616	2.62651e-13	Distal_tubule_1
DIP2B	8.30814294310184e-14	-0.558491	0.345	0.514	2.56713e-09	Distal_tubule_1
AC053527.2	8.28994239933391e-20	-1.21582	0.179	0.362	2.56151e-15	Distal_tubule_1
TPD52	8.25246661001604e-17	-1.0261	0.181	0.352	2.54993e-12	Distal_tubule_1
GPC5	8.22304698211511e-112	-1.71822	0.377	0.872	2.54084e-107	Distal_tubule_1
TMEM161B-AS1	8.14235222666408e-15	-0.60184	0.314	0.482	2.51591e-10	Distal_tubule_1
ARHGAP29	8.11213572064918e-19	1.44206	0.488	0.377	2.50657e-14	Distal_tubule_1
ARL15	8.00561513434349e-18	-0.566562	0.497	0.692	2.47366e-13	Distal_tubule_1
RFX3-AS1	7.98525141626267e-14	-0.708986	0.298	0.464	2.46736e-09	Distal_tubule_1
MARC2	7.96925445751355e-15	-0.987691	0.11	0.258	2.46242e-10	Distal_tubule_1
ARL17A	7.91541499164222e-16	-1.19774	0.101	0.25	2.44578e-11	Distal_tubule_1
VPS13C	7.89913492532998e-25	1.18562	0.616	0.488	2.44075e-20	Distal_tubule_1
KIAA1958	7.88110487970437e-19	-0.894691	0.334	0.523	2.43518e-14	Distal_tubule_1
SIK3	7.82131291429184e-23	-0.677657	0.504	0.705	2.41671e-18	Distal_tubule_1
NOS1	7.78154973965846e-11	-0.79482	0.163	0.296	2.40442e-06	Distal_tubule_1
PLPPR1	7.74159207294626e-62	-2.65429	0.071	0.448	2.39207e-57	Distal_tubule_1
TNS1	7.73780141906487e-17	-0.496196	0.522	0.723	2.3909e-12	Distal_tubule_1
SHISA9	7.67040713962286e-20	-1.20323	0.144	0.34	2.37008e-15	Distal_tubule_1
EGF	7.6392725835652e-154	-4.72273	0.133	0.728	2.36046e-149	Distal_tubule_1
DGKH	7.63671812660245e-29	1.42881	0.449	0.265	2.35967e-24	Distal_tubule_1
SGK2	7.62827308713625e-27	-0.967861	0.279	0.511	2.35706e-22	Distal_tubule_1
ZEB1	7.60842481997869e-13	1.14858	0.259	0.146	2.35093e-08	Distal_tubule_1
ATP6V0A4	7.58963730781506e-24	-0.662723	0.385	0.635	2.34512e-19	Distal_tubule_1
FREM1	7.48997319744491e-51	-2.06031	0.126	0.462	2.31433e-46	Distal_tubule_1
PPP2R3A	7.48694594235869e-12	0.584526	0.773	0.759	2.31339e-07	Distal_tubule_1
OSBPL3	7.48173489579146e-13	-0.424861	0.481	0.654	2.31178e-08	Distal_tubule_1
ZNF385D	7.47741125261372e-25	-1.83894	0.066	0.265	2.31045e-20	Distal_tubule_1
LRP2	7.47597401475308e-37	-1.64346	0.114	0.394	2.31e-32	Distal_tubule_1
NFIC	7.41921036168243e-12	-0.497123	0.346	0.51	2.29246e-07	Distal_tubule_1
TTC7B	7.41315092556577e-18	-0.964075	0.178	0.353	2.29059e-13	Distal_tubule_1
ERC2	7.40827685168817e-16	1.19048	0.265	0.14	2.28908e-11	Distal_tubule_1
ITGB6	7.29924198251107e-129	3.27229	0.526	0.155	2.25539e-124	Distal_tubule_1
RAP1GAP	7.29859254261699e-24	-0.823375	0.156	0.386	2.25519e-19	Distal_tubule_1
KIF12	7.29122427217287e-16	-0.584651	0.314	0.502	2.25292e-11	Distal_tubule_1
SLC16A7	7.2875636860657e-75	-2.17193	0.169	0.584	2.25178e-70	Distal_tubule_1
RBFOX1	7.27834730318033e-45	-1.1047	0.377	0.707	2.24894e-40	Distal_tubule_1
CASZ1	7.2701750708479e-15	-0.416389	0.378	0.568	2.24641e-10	Distal_tubule_1
MYLK	7.21580254160097e-12	-0.382209	0.258	0.417	2.22961e-07	Distal_tubule_1
KCNMB2	7.20567279265057e-16	-1.16395	0.121	0.28	2.22648e-11	Distal_tubule_1
GP2	7.18380964527268e-57	-1.58039	0.151	0.541	2.21973e-52	Distal_tubule_1
BICD1	7.17614411610771e-40	1.56573	0.456	0.229	2.21736e-35	Distal_tubule_1
CMYA5	7.17289812247111e-20	-0.578138	0.172	0.384	2.21635e-15	Distal_tubule_1
WWOX	7.1595313729303e-28	-0.61356	0.693	0.869	2.21222e-23	Distal_tubule_1
FAM155A	7.13878801287427e-63	1.91258	0.449	0.172	2.20581e-58	Distal_tubule_1
NELL1	7.13225662058408e-112	-3.80116	0.06	0.601	2.2038e-107	Distal_tubule_1
SIL1	7.0758067455607e-11	-0.329306	0.4	0.552	2.18635e-06	Distal_tubule_1
Z93930.2	7.07115397318194e-14	-1.0603	0.181	0.327	2.18492e-09	Distal_tubule_1
DSCAML1	7.05724076494888e-39	-1.33284	0.291	0.58	2.18062e-34	Distal_tubule_1
TACC1	7.00453011292444e-78	-1.93006	0.274	0.666	2.16433e-73	Distal_tubule_1
USP24	6.96514961935062e-15	-0.709694	0.359	0.511	2.15216e-10	Distal_tubule_1
LINC02343	6.86835372250851e-48	-3.00911	0.053	0.363	2.12225e-43	Distal_tubule_1
CLCNKA	6.80731584607418e-42	-2.6758	0.023	0.295	2.10339e-37	Distal_tubule_1
CSGALNACT1	6.79948912063687e-16	1.25914	0.462	0.345	2.10097e-11	Distal_tubule_1
OXCT1	6.77097479441947e-22	-1.11158	0.137	0.332	2.09216e-17	Distal_tubule_1
AGPAT3	6.76795872187607e-13	-0.545156	0.293	0.446	2.09123e-08	Distal_tubule_1
ADHFE1	6.76524516065787e-24	-1.23605	0.147	0.363	2.09039e-19	Distal_tubule_1
MIR646HG	6.75525485959872e-43	-3.79211	0.02	0.294	2.08731e-38	Distal_tubule_1
VGLL4	6.75306967294797e-10	-0.49089	0.352	0.484	2.08663e-05	Distal_tubule_1
VEPH1	6.67581924385677e-32	-1.30779	0.206	0.462	2.06276e-27	Distal_tubule_1
ATXN1	6.60947672918647e-27	-0.807934	0.43	0.651	2.04226e-22	Distal_tubule_1
GOLGA8B	6.55029410605999e-16	1.34401	0.506	0.387	2.02398e-11	Distal_tubule_1
NR2F1-AS1	6.53741298679895e-24	-1.27089	0.096	0.303	2.02e-19	Distal_tubule_1
DDX24	6.52222868109827e-13	1.25591	0.416	0.285	2.0153e-08	Distal_tubule_1
NCKAP5	6.50540070657941e-26	-1.13882	0.128	0.358	2.0101e-21	Distal_tubule_1
RGL3	6.47352899453588e-17	-0.539915	0.44	0.637	2.00026e-12	Distal_tubule_1
DENND1A	6.44615807021343e-25	-0.909725	0.38	0.598	1.9918e-20	Distal_tubule_1
ALDH2	6.44354042243403e-10	-0.335711	0.149	0.271	1.99099e-05	Distal_tubule_1
PRDM16	6.43006087572898e-33	-0.827622	0.472	0.732	1.98682e-28	Distal_tubule_1
MYO10	6.36991040266662e-35	-1.01757	0.412	0.652	1.96824e-30	Distal_tubule_1
RAPGEF3	6.35968994766657e-23	1.12045	0.387	0.208	1.96508e-18	Distal_tubule_1
BICDL1	6.35386206866714e-42	-1.23977	0.398	0.655	1.96328e-37	Distal_tubule_1
PLCB4	6.33805900288759e-21	1.65795	0.307	0.159	1.9584e-16	Distal_tubule_1
ADAMTSL3	6.31967467062204e-13	1.06237	0.277	0.163	1.95272e-08	Distal_tubule_1
LINC01182	6.30971457160824e-12	-0.646436	0.277	0.439	1.94964e-07	Distal_tubule_1
MPP7	6.25764189940768e-16	-1.40543	0.139	0.291	1.93355e-11	Distal_tubule_1
TNRC18	6.23495264596499e-10	-0.279636	0.444	0.606	1.92654e-05	Distal_tubule_1
CCDC148	6.23458353507382e-25	-0.67408	0.476	0.703	1.92642e-20	Distal_tubule_1
NFYC	6.20299550016048e-28	-1.19292	0.263	0.492	1.91666e-23	Distal_tubule_1
RAB7A	6.17604585968768e-10	-0.658072	0.254	0.38	1.90834e-05	Distal_tubule_1
ERICH1	6.14040643370828e-18	-0.540187	0.432	0.62	1.89732e-13	Distal_tubule_1
CLCNKB	6.13814195141824e-29	-0.659904	0.227	0.509	1.89662e-24	Distal_tubule_1
DIP2C	6.13227199041279e-10	-0.275757	0.528	0.692	1.89481e-05	Distal_tubule_1
LRRK2	6.12809565297448e-30	1.57833	0.512	0.339	1.89352e-25	Distal_tubule_1
LIFR	6.11524649022901e-14	-0.645008	0.27	0.44	1.88955e-09	Distal_tubule_1
NEBL	6.10228052865648e-44	-1.25013	0.314	0.608	1.88554e-39	Distal_tubule_1
NMD3	6.07276157944607e-12	-0.740275	0.22	0.361	1.87642e-07	Distal_tubule_1
BTBD11	6.05602770016959e-84	-3.79227	0.048	0.497	1.87125e-79	Distal_tubule_1
UGT2B7	6.02526614607024e-44	2.09339	0.291	0.099	1.86175e-39	Distal_tubule_1
SLC38A1	6.02077956263195e-10	1.10726	0.339	0.234	1.86036e-05	Distal_tubule_1
INPP4B	5.93737681770952e-30	-1.30726	0.345	0.574	1.83459e-25	Distal_tubule_1
GALNT18	5.93090058663021e-36	-0.843679	0.496	0.747	1.83259e-31	Distal_tubule_1
SEMA6D	5.92790251628362e-50	-1.85081	0.204	0.526	1.83166e-45	Distal_tubule_1
AL159156.1	5.89694867760025e-73	-2.92064	0.083	0.5	1.8221e-68	Distal_tubule_1
KCNIP4	5.89530211501524e-110	1.45478	0.961	0.849	1.82159e-105	Distal_tubule_1
CYFIP2	5.85325005405165e-85	-2.09805	0.321	0.693	1.8086e-80	Distal_tubule_1
PLPP3	5.78568424128929e-11	-0.988262	0.144	0.267	1.78772e-06	Distal_tubule_1
ARHGAP8	5.76904429085918e-13	-0.477654	0.446	0.618	1.78258e-08	Distal_tubule_1
GSAP	5.76840355393353e-16	-0.755759	0.208	0.383	1.78238e-11	Distal_tubule_1
SUSD4	5.75590278371664e-15	-0.531431	0.329	0.52	1.77852e-10	Distal_tubule_1
PTPN4	5.70541070200421e-37	-1.29647	0.378	0.608	1.76291e-32	Distal_tubule_1
PSD3	5.70059224525128e-74	2.7469	0.291	0.067	1.76143e-69	Distal_tubule_1
PTGER3	5.69044480336173e-143	-3.16674	0.227	0.765	1.75829e-138	Distal_tubule_1
CCNH	5.66176527651043e-12	-0.654861	0.298	0.452	1.74943e-07	Distal_tubule_1
LRP1B	5.62617818562353e-20	-0.529459	0.401	0.632	1.73843e-15	Distal_tubule_1
PALM	5.61335602236839e-35	-2.33983	0.067	0.32	1.73447e-30	Distal_tubule_1
PRKG1	5.60800460930155e-23	-0.645771	0.528	0.745	1.73282e-18	Distal_tubule_1
SDK1	5.56869768161557e-12	1.16925	0.389	0.281	1.72067e-07	Distal_tubule_1
NR3C2	5.56273915549044e-19	-0.370137	0.742	0.872	1.71883e-14	Distal_tubule_1
ADAMTS16	5.55274181207689e-33	-1.50407	0.142	0.407	1.71574e-28	Distal_tubule_1
GSE1	5.54916829961812e-11	-0.403098	0.307	0.459	1.71464e-06	Distal_tubule_1
KCNJ3	5.5465590893322e-18	-0.92961	0.176	0.362	1.71383e-13	Distal_tubule_1
HIVEP3	5.53917771007911e-25	1.59667	0.373	0.202	1.71155e-20	Distal_tubule_1
ITGB5	5.51693202758888e-20	-0.932464	0.24	0.432	1.70468e-15	Distal_tubule_1
IGSF3	5.50085035674508e-10	-0.947659	0.167	0.281	1.69971e-05	Distal_tubule_1
FHIT	5.49623483521433e-22	-0.439978	0.782	0.91	1.69828e-17	Distal_tubule_1
PKHD1	5.48955717156569e-44	0.657996	0.964	0.956	1.69622e-39	Distal_tubule_1
ADD3	5.47799422140742e-11	-0.606115	0.286	0.426	1.69265e-06	Distal_tubule_1
ENSA	5.45306933187153e-14	-0.892882	0.224	0.374	1.68494e-09	Distal_tubule_1
DPH6-DT	5.45085384580832e-13	-0.694412	0.3	0.455	1.68426e-08	Distal_tubule_1
LINC00970	5.43957094855977e-75	-2.72194	0.087	0.517	1.68077e-70	Distal_tubule_1
RP1	5.42924407115234e-26	-0.724377	0.252	0.504	1.67758e-21	Distal_tubule_1
THSD7A	5.42194556401053e-21	-0.662779	0.353	0.581	1.67533e-16	Distal_tubule_1
SUCLG2-AS1	5.42010312027813e-10	-0.51124	0.266	0.408	1.67476e-05	Distal_tubule_1
ST3GAL6	5.39311391518936e-13	-1.06226	0.194	0.33	1.66642e-08	Distal_tubule_1
PAQR5	5.35657367081878e-38	-1.0824	0.362	0.631	1.65513e-33	Distal_tubule_1
SCN2A	5.33128932555597e-17	1.24749	0.487	0.383	1.64732e-12	Distal_tubule_1
MYO3B	5.30459447550319e-16	-0.580531	0.375	0.562	1.63907e-11	Distal_tubule_1
EFCAB13	5.29547021787175e-11	1.64682	0.291	0.189	1.63625e-06	Distal_tubule_1
AC016705.2	5.28987421746664e-19	-1.25455	0.151	0.328	1.63452e-14	Distal_tubule_1
USP13	5.25228462325827e-20	-1.18381	0.146	0.328	1.6229e-15	Distal_tubule_1
BNC2	5.25184640646914e-16	1.25019	0.313	0.18	1.62277e-11	Distal_tubule_1
FAM13A	5.23885877961726e-11	-0.498989	0.345	0.481	1.61875e-06	Distal_tubule_1
SUCLG2	5.23777651123979e-10	-0.424745	0.371	0.519	1.61842e-05	Distal_tubule_1
LRBA	5.23716694302995e-16	-0.396214	0.682	0.808	1.61823e-11	Distal_tubule_1
HIBADH	5.20807580584419e-33	-1.22145	0.234	0.494	1.60924e-28	Distal_tubule_1
MFSD4A	5.18516084301226e-37	-1.69483	0.126	0.405	1.60216e-32	Distal_tubule_1
CCDC198	5.16881001410019e-28	1.14198	0.62	0.504	1.59711e-23	Distal_tubule_1
AC068631.1	5.16561061506336e-22	-0.979249	0.282	0.497	1.59612e-17	Distal_tubule_1
AC019197.1	5.16139044505745e-27	0.91365	0.819	0.789	1.59482e-22	Distal_tubule_1
TMEM72-AS1	5.15536548198457e-52	-2.72019	0.08	0.41	1.59296e-47	Distal_tubule_1
GNG7	5.13178193003368e-39	-1.68205	0.139	0.426	1.58567e-34	Distal_tubule_1
BCL2L1	5.13069102892281e-13	-0.57313	0.274	0.437	1.58533e-08	Distal_tubule_1
ANKRD36	5.05928669811848e-10	1.13501	0.467	0.374	1.56327e-05	Distal_tubule_1
SLC12A1	5.0450806384885e-142	-1.35312	0.748	0.979	1.55888e-137	Distal_tubule_1
KMT2A	5.04311030997357e-12	1.10951	0.54	0.459	1.55827e-07	Distal_tubule_1
PLCL1	4.9990605655449e-148	-1.89226	0.492	0.925	1.54466e-143	Distal_tubule_1
PBX1	4.95466702840055e-64	-1.42415	0.435	0.737	1.53094e-59	Distal_tubule_1
TAPT1-AS1	4.93360202919531e-23	-0.757882	0.357	0.566	1.52443e-18	Distal_tubule_1
ITGA6	4.93188571877917e-14	-0.740333	0.147	0.303	1.5239e-09	Distal_tubule_1
TMPRSS4	4.91380702208915e-51	1.64304	0.362	0.126	1.51832e-46	Distal_tubule_1
KLF12	4.8856436644917e-40	-1.29881	0.343	0.601	1.50962e-35	Distal_tubule_1
CERS4	4.88104807868776e-10	-0.537231	0.165	0.294	1.5082e-05	Distal_tubule_1
IMPA2	4.88018238999643e-19	-0.821115	0.194	0.388	1.50793e-14	Distal_tubule_1
MAN1A1	4.86967817046384e-22	-0.894809	0.282	0.493	1.50468e-17	Distal_tubule_1
MSRA	4.78299228392738e-18	-1.01947	0.194	0.375	1.4779e-13	Distal_tubule_1
ACYP2	4.77866090377068e-10	-0.337134	0.401	0.556	1.47656e-05	Distal_tubule_1
AL645568.1	4.7202813180613e-13	-0.949424	0.13	0.267	1.45852e-08	Distal_tubule_1
AC009879.4	4.66040354189443e-22	-1.93554	0.085	0.266	1.44002e-17	Distal_tubule_1
CNNM2	4.65678853423918e-27	-1.07138	0.233	0.476	1.4389e-22	Distal_tubule_1
PHACTR3	4.65551322592953e-65	2.03887	0.357	0.106	1.43851e-60	Distal_tubule_1
DDX17	4.6463145859581e-47	1.0816	0.874	0.747	1.43566e-42	Distal_tubule_1
STX8	4.63397195263033e-12	-0.641784	0.314	0.461	1.43185e-07	Distal_tubule_1
FBXO42	4.62726745849776e-11	-0.789352	0.227	0.362	1.42978e-06	Distal_tubule_1
CLYBL	4.62507601698214e-19	-0.893799	0.234	0.429	1.4291e-14	Distal_tubule_1
SLC25A29	4.59729760437337e-16	1.30278	0.43	0.3	1.42052e-11	Distal_tubule_1
RHPN2	4.55882840352693e-12	1.17708	0.286	0.172	1.40863e-07	Distal_tubule_1
LINC00310	4.55442626047541e-17	-1.23055	0.096	0.256	1.40727e-12	Distal_tubule_1
CGNL1	4.49951050551155e-61	-0.963739	0.6	0.883	1.3903e-56	Distal_tubule_1
WDFY2	4.49847325489559e-16	-0.936506	0.259	0.427	1.38998e-11	Distal_tubule_1
ADGRF1	4.49688644814911e-22	1.58481	0.263	0.122	1.38949e-17	Distal_tubule_1
DGLUCY	4.49238698905823e-10	-0.39506	0.321	0.47	1.3881e-05	Distal_tubule_1
KLHL22	4.49172734983955e-10	-0.590697	0.169	0.293	1.3879e-05	Distal_tubule_1
CACNA2D3	4.46429316696238e-99	-1.35195	0.56	0.876	1.37942e-94	Distal_tubule_1
AC024022.1	4.45924174523091e-13	-0.544236	0.27	0.444	1.37786e-08	Distal_tubule_1
CPQ	4.43885437925385e-14	-0.489845	0.417	0.598	1.37156e-09	Distal_tubule_1
ENOSF1	4.36853103982035e-28	-0.825351	0.412	0.655	1.34983e-23	Distal_tubule_1
ABL1	4.35896777091372e-12	-0.56356	0.311	0.462	1.34688e-07	Distal_tubule_1
MYH9	4.34640292897528e-14	-0.737097	0.243	0.403	1.343e-09	Distal_tubule_1
GPI	4.33331475612246e-20	-0.812962	0.256	0.465	1.33895e-15	Distal_tubule_1
ABCC3	4.24955171746079e-69	2.56896	0.266	0.058	1.31307e-64	Distal_tubule_1
ARFGEF3	4.24632215020054e-15	-1.50231	0.112	0.252	1.31207e-10	Distal_tubule_1
PAPPA2	4.2457885247603e-15	0.974878	0.485	0.344	1.31191e-10	Distal_tubule_1
CCDC18-AS1	4.22270967171765e-14	-0.687191	0.281	0.434	1.30478e-09	Distal_tubule_1
AGAP1	4.18000778404647e-41	-0.798142	0.606	0.817	1.29158e-36	Distal_tubule_1
THSD4	4.16184646260265e-28	-0.790904	0.43	0.697	1.28597e-23	Distal_tubule_1
PRKN	4.15289640857122e-41	-0.903336	0.535	0.78	1.2832e-36	Distal_tubule_1
ME3	4.08973055900358e-31	-1.57406	0.185	0.421	1.26369e-26	Distal_tubule_1
PPARGC1A	4.08656932948968e-67	-1.36168	0.387	0.737	1.26271e-62	Distal_tubule_1
CNIH3	4.0861777755237e-14	-1.44239	0.149	0.29	1.26259e-09	Distal_tubule_1
ACSL1	4.03762818042523e-19	-1.18702	0.171	0.349	1.24759e-14	Distal_tubule_1
MYRFL	4.03558056375059e-11	-0.327624	0.236	0.385	1.24695e-06	Distal_tubule_1
SLC25A12	4.02895729904701e-15	-0.901747	0.272	0.43	1.24491e-10	Distal_tubule_1
CMTM4	4.00466330751843e-25	-1.45224	0.174	0.392	1.2374e-20	Distal_tubule_1
CRYL1	4.00331810667559e-38	-1.5682	0.202	0.48	1.23699e-33	Distal_tubule_1
BDH1	3.98864264408461e-16	-0.909385	0.21	0.376	1.23245e-11	Distal_tubule_1
TBC1D14	3.95584238358093e-15	-0.900575	0.266	0.432	1.22232e-10	Distal_tubule_1
ESRRB	3.95125928521778e-100	-2.1313	0.288	0.732	1.2209e-95	Distal_tubule_1
NTRK2	3.94603482240206e-28	-1.58945	0.131	0.359	1.21929e-23	Distal_tubule_1
PON2	3.93634060931797e-34	1.64279	0.423	0.221	1.21629e-29	Distal_tubule_1
NUDT4	3.93615060793889e-25	-1.391	0.194	0.411	1.21623e-20	Distal_tubule_1
EIF3K	3.90194674452412e-16	-1.21903	0.126	0.283	1.20566e-11	Distal_tubule_1
FP671120.4	3.89274488632469e-18	-0.7083	0.343	0.564	1.20282e-13	Distal_tubule_1
PCDH9	3.87738358651238e-29	-0.931049	0.368	0.619	1.19807e-24	Distal_tubule_1
TNRC6A	3.86362339886087e-22	-0.636472	0.531	0.709	1.19382e-17	Distal_tubule_1
RORA	3.86257599069535e-80	-1.0982	0.659	0.895	1.1935e-75	Distal_tubule_1
SLC9A3	3.86180722237609e-21	-0.766685	0.158	0.372	1.19326e-16	Distal_tubule_1
BCAR3	3.8485633025985e-12	-0.671399	0.162	0.304	1.18917e-07	Distal_tubule_1
INSR	3.84592158623067e-66	-1.65559	0.252	0.642	1.18835e-61	Distal_tubule_1
ARHGAP26	3.83168344817866e-19	1.23224	0.373	0.223	1.18395e-14	Distal_tubule_1
OSBP2	3.80471392157186e-19	-1.16	0.091	0.265	1.17562e-14	Distal_tubule_1
LINC02437	3.80295283777199e-25	-1.4363	0.066	0.268	1.17507e-20	Distal_tubule_1
DDX5	3.79026540172698e-35	1.32204	0.648	0.474	1.17115e-30	Distal_tubule_1
TEX41	3.77990036739019e-56	-3.14241	0.053	0.399	1.16795e-51	Distal_tubule_1
PLEKHA6	3.75449004040796e-27	-0.992724	0.288	0.524	1.1601e-22	Distal_tubule_1
FNIP2	3.7522391908814e-54	-1.59085	0.27	0.603	1.1594e-49	Distal_tubule_1
FARP1	3.74397418514116e-17	-0.427193	0.643	0.815	1.15685e-12	Distal_tubule_1
EPS15L1	3.73510752161141e-10	-0.793191	0.178	0.299	1.15411e-05	Distal_tubule_1
FNDC3B	3.72375348982629e-10	0.790021	0.609	0.658	1.1506e-05	Distal_tubule_1
CLDN10	3.71610069518748e-23	-1.07064	0.199	0.417	1.14824e-18	Distal_tubule_1
CACNB4	3.70773337705223e-48	-1.95982	0.137	0.465	1.14565e-43	Distal_tubule_1
GTF2H2	3.70422713094089e-20	-1.5246	0.107	0.283	1.14457e-15	Distal_tubule_1
WNK4	3.70158410550604e-29	-0.445308	0.258	0.567	1.14375e-24	Distal_tubule_1
PIK3R1	3.67534278355535e-10	-0.455992	0.213	0.349	1.13564e-05	Distal_tubule_1
MAGI1	3.64232671104399e-38	-0.679055	0.663	0.862	1.12544e-33	Distal_tubule_1
PCCA	3.61772939058572e-20	-0.547276	0.57	0.759	1.11784e-15	Distal_tubule_1
ITPR1	3.60518994213763e-55	-1.39496	0.353	0.673	1.11397e-50	Distal_tubule_1
FECH	3.57296084945423e-21	-1.42925	0.112	0.296	1.10401e-16	Distal_tubule_1
KDM2B	3.56567460639362e-12	-0.72291	0.121	0.259	1.10176e-07	Distal_tubule_1
RAB30-DT	3.55118824008067e-10	-0.632052	0.218	0.343	1.09728e-05	Distal_tubule_1
F11	3.5492680709526e-36	-2.03945	0.067	0.324	1.09669e-31	Distal_tubule_1
GNGT1	3.53092827653555e-10	-0.693436	0.19	0.319	1.09102e-05	Distal_tubule_1
SRGAP1	3.5200385874285e-11	-0.568318	0.281	0.421	1.08766e-06	Distal_tubule_1
ST6GAL1	3.51018406159537e-28	1.54001	0.369	0.19	1.08461e-23	Distal_tubule_1
AC105052.4	3.49386864800273e-35	-0.898176	0.501	0.752	1.07957e-30	Distal_tubule_1
LNX1	3.49153413827955e-11	-0.516902	0.343	0.501	1.07885e-06	Distal_tubule_1
MTR	3.48048590178538e-18	-0.625227	0.439	0.625	1.07544e-13	Distal_tubule_1
MIR31HG	3.47561165111785e-164	3.70535	0.366	0.046	1.07393e-159	Distal_tubule_1
SSH1	3.46023670763403e-15	-0.91315	0.158	0.319	1.06918e-10	Distal_tubule_1
DZIP1	3.45667275213068e-10	-0.36128	0.334	0.481	1.06808e-05	Distal_tubule_1
SPTBN1	3.44489750847712e-27	-0.91916	0.297	0.532	1.06444e-22	Distal_tubule_1
SHANK2	3.4345682041078e-36	-0.715497	0.623	0.84	1.06125e-31	Distal_tubule_1
IGF2R	3.43215098197607e-18	-0.56663	0.353	0.556	1.0605e-13	Distal_tubule_1
MIR99AHG	3.42443781784428e-19	-0.644723	0.41	0.606	1.05812e-14	Distal_tubule_1
MET	3.41938930272762e-26	1.64745	0.46	0.289	1.05656e-21	Distal_tubule_1
GALNT10	3.40503095628453e-12	-0.690466	0.227	0.374	1.05212e-07	Distal_tubule_1
ACSM2B	3.40081033645917e-34	-2.15499	0.057	0.306	1.05082e-29	Distal_tubule_1
SORBS1	3.39977567593865e-28	-1.53907	0.19	0.417	1.0505e-23	Distal_tubule_1
FAM171A1	3.39763557221001e-34	-0.945774	0.345	0.61	1.04984e-29	Distal_tubule_1
FAM53B	3.39635846034692e-15	-1.24832	0.149	0.301	1.04944e-10	Distal_tubule_1
SPATS2L	3.38075677553968e-22	1.47945	0.316	0.162	1.04462e-17	Distal_tubule_1
PRKCE	3.36626730076345e-10	-0.350608	0.375	0.529	1.04014e-05	Distal_tubule_1
SFRP1	3.35367714906281e-10	-0.865373	0.163	0.287	1.03625e-05	Distal_tubule_1
SLIT2	3.34869023496804e-19	-1.23561	0.147	0.333	1.03471e-14	Distal_tubule_1
SKIL	3.3449515849225e-68	2.27181	0.398	0.13	1.03356e-63	Distal_tubule_1
THRB	3.33719899870567e-34	-1.20264	0.403	0.618	1.03116e-29	Distal_tubule_1
CYB5A	3.33316883339231e-25	-1.22881	0.142	0.359	1.02992e-20	Distal_tubule_1
LINC01266	3.30075795672751e-15	-0.743087	0.181	0.363	1.0199e-10	Distal_tubule_1
ACSM2A	3.26702230089818e-28	-1.37152	0.114	0.353	1.00948e-23	Distal_tubule_1
FXYD2	3.23660622262755e-22	-0.544932	0.494	0.722	1.00008e-17	Distal_tubule_1
ATF7IP2	3.40055011791547e-05	-0.328273	0.245	0.333	1	Distal_tubule_1
GLCCI1	3.49739942801807e-05	0.733198	0.465	0.412	1	Distal_tubule_1
DOCK3	3.5363482372359e-05	-0.375459	0.192	0.276	1	Distal_tubule_1
PPP3CB	3.58582700004649e-05	-0.27153	0.242	0.329	1	Distal_tubule_1
GLUD1	3.80316016580214e-05	-0.455616	0.226	0.304	1	Distal_tubule_1
ANKS1A	3.82604170020188e-05	-0.284898	0.32	0.411	1	Distal_tubule_1
PDPR	3.96907082559918e-05	-0.411787	0.179	0.256	1	Distal_tubule_1
PMM2	4.12272647536453e-05	-0.405302	0.183	0.258	1	Distal_tubule_1
FBXW4	4.30833696830826e-05	-0.364658	0.256	0.337	1	Distal_tubule_1
TUT7	4.33287296757448e-05	0.908929	0.297	0.224	1	Distal_tubule_1
RFX3	4.51950933659879e-05	-0.293493	0.27	0.363	1	Distal_tubule_1
STK3	4.74252926602838e-05	0.511999	0.56	0.524	1	Distal_tubule_1
LINC00571	4.88695093264512e-05	-0.372373	0.25	0.339	1	Distal_tubule_1
STK38	4.98222884621994e-05	0.820598	0.286	0.221	1	Distal_tubule_1
CUL3	5.03501602643888e-05	-0.317423	0.288	0.367	1	Distal_tubule_1
ASCC3	5.16326343864966e-05	0.724988	0.432	0.374	1	Distal_tubule_1
GSTO2	5.16448959215991e-05	-0.485411	0.201	0.273	1	Distal_tubule_1
INTS6	5.1727504600852e-05	-0.380423	0.215	0.295	1	Distal_tubule_1
PAPLN	5.51907812559727e-05	0.686637	0.258	0.186	1	Distal_tubule_1
TMF1	5.661044347279e-05	0.958064	0.25	0.184	1	Distal_tubule_1
FAM110B	6.03905778337979e-05	0.665426	0.275	0.206	1	Distal_tubule_1
ITM2B	6.21816438839122e-05	-0.296628	0.3	0.384	1	Distal_tubule_1
EEF1AKMT2	6.48788109145026e-05	-0.385886	0.19	0.264	1	Distal_tubule_1
AP3D1	6.48841875482873e-05	-0.342814	0.181	0.256	1	Distal_tubule_1
GAREM1	6.53500895780166e-05	0.630926	0.478	0.45	1	Distal_tubule_1
FAM168A	6.56610585844798e-05	-0.460978	0.282	0.354	1	Distal_tubule_1
NAA16	7.508790286645e-05	1.00738	0.332	0.271	1	Distal_tubule_1
TXNIP	7.60908476836743e-05	0.778383	0.309	0.247	1	Distal_tubule_1
MBD5	7.72199394824718e-05	0.374508	0.726	0.757	1	Distal_tubule_1
UQCC1	8.1900248606394e-05	-0.263859	0.195	0.276	1	Distal_tubule_1
ADGRL2	8.23543546199731e-05	0.643504	0.345	0.286	1	Distal_tubule_1
MCU	8.67459604325587e-05	0.768307	0.345	0.286	1	Distal_tubule_1
WASF2	8.77304008848748e-05	-0.279936	0.279	0.361	1	Distal_tubule_1
BDNF-AS	9.14081309802952e-05	-0.355959	0.229	0.308	1	Distal_tubule_1
UBE2G2	0.000101349	0.980137	0.343	0.278	1	Distal_tubule_1
SPAG17	0.000101608	0.973732	0.357	0.306	1	Distal_tubule_1
LINC02532	0.000105067	0.42967	0.632	0.7	1	Distal_tubule_1
CTCF	0.000106531	-0.338596	0.202	0.281	1	Distal_tubule_1
BOD1L1	0.000106551	0.816255	0.481	0.434	1	Distal_tubule_1
PARD3	0.000107379	0.350778	0.679	0.733	1	Distal_tubule_1
PCGF5	0.000108917	-0.344599	0.238	0.315	1	Distal_tubule_1
ZYG11B	0.000113877	-0.447876	0.179	0.25	1	Distal_tubule_1
KIAA1109	0.000117942	0.520205	0.602	0.602	1	Distal_tubule_1
PPP3R1	0.00012269	-0.447341	0.194	0.259	1	Distal_tubule_1
UBXN2A	0.000125426	-0.388085	0.19	0.261	1	Distal_tubule_1
PPP1R21	0.000129773	-0.460297	0.222	0.296	1	Distal_tubule_1
NAP1L4	0.000130356	-0.278037	0.3	0.385	1	Distal_tubule_1
NAV2	0.00013076	0.422934	0.602	0.606	1	Distal_tubule_1
AC245060.5	0.000132443	1.07856	0.293	0.243	1	Distal_tubule_1
TAF15	0.000132627	-0.402559	0.263	0.344	1	Distal_tubule_1
SH3D19	0.000134276	-0.399406	0.286	0.367	1	Distal_tubule_1
ANAPC16	0.000141903	-0.271224	0.298	0.386	1	Distal_tubule_1
FIP1L1	0.000142879	-0.363615	0.231	0.306	1	Distal_tubule_1
NPTN	0.00015149	-0.527633	0.202	0.269	1	Distal_tubule_1
PDZRN3	0.000157189	-0.444168	0.181	0.254	1	Distal_tubule_1
ZNF251	0.000157745	-0.400391	0.213	0.286	1	Distal_tubule_1
WDR59	0.000168047	-0.438653	0.281	0.352	1	Distal_tubule_1
SPATS2	0.000169397	0.745532	0.288	0.221	1	Distal_tubule_1
PAX2	0.000173081	0.727756	0.556	0.539	1	Distal_tubule_1
KLHDC10	0.000173752	-0.260504	0.302	0.385	1	Distal_tubule_1
NPAS3	0.000174363	0.631056	0.293	0.231	1	Distal_tubule_1
TTC28	0.00017498	0.520369	0.563	0.547	1	Distal_tubule_1
SHOC2	0.000175817	0.7378	0.33	0.265	1	Distal_tubule_1
ZBTB44	0.000181386	-0.327026	0.259	0.334	1	Distal_tubule_1
PEX14	0.000184996	-0.447304	0.247	0.316	1	Distal_tubule_1
AC016831.7	0.000185611	-0.468969	0.227	0.299	1	Distal_tubule_1
CPNE8	0.000191962	-0.291949	0.254	0.332	1	Distal_tubule_1
ODF2L	0.000193195	0.676089	0.348	0.287	1	Distal_tubule_1
SASH1	0.000196163	0.683597	0.428	0.392	1	Distal_tubule_1
DCAF10	0.000206466	-0.438986	0.231	0.298	1	Distal_tubule_1
TUSC3	0.000211588	0.885826	0.258	0.197	1	Distal_tubule_1
CD46	0.000214867	0.816037	0.327	0.269	1	Distal_tubule_1
FBXO9	0.000217288	1.16637	0.265	0.205	1	Distal_tubule_1
ATP6V1A	0.000225924	-0.318188	0.252	0.329	1	Distal_tubule_1
ETV6	0.000236457	0.616948	0.364	0.311	1	Distal_tubule_1
AGAP9	0.000239589	1.29955	0.277	0.228	1	Distal_tubule_1
MYO6	0.000247143	0.549775	0.538	0.541	1	Distal_tubule_1
SMARCA2	0.000247184	-0.267217	0.334	0.411	1	Distal_tubule_1
ZNF708	0.000247366	0.746551	0.268	0.208	1	Distal_tubule_1
RNPC3	0.00024908	0.657906	0.552	0.522	1	Distal_tubule_1
RPRD1A	0.000252429	-0.276335	0.258	0.33	1	Distal_tubule_1
TNPO3	0.000266453	-0.518991	0.188	0.255	1	Distal_tubule_1
IPCEF1	0.000277373	0.657847	0.307	0.251	1	Distal_tubule_1
DNAAF4	0.000282451	0.85157	0.261	0.199	1	Distal_tubule_1
CREBZF	0.000288204	0.818562	0.325	0.263	1	Distal_tubule_1
STK24	0.000293728	-0.261326	0.265	0.342	1	Distal_tubule_1
EIF4G2	0.000297289	0.877547	0.286	0.228	1	Distal_tubule_1
GANC	0.000300241	-0.309863	0.185	0.254	1	Distal_tubule_1
TEX9	0.000316812	0.749334	0.355	0.299	1	Distal_tubule_1
ZBTB8OS	0.000326885	-0.402926	0.202	0.267	1	Distal_tubule_1
CTDSPL2	0.000335658	-0.332748	0.229	0.293	1	Distal_tubule_1
HERC3	0.000356971	0.707797	0.398	0.341	1	Distal_tubule_1
ORC4	0.000357933	-0.373927	0.199	0.267	1	Distal_tubule_1
TRIM66	0.000373982	-0.265416	0.211	0.285	1	Distal_tubule_1
AGO3	0.00037865	-0.271341	0.343	0.426	1	Distal_tubule_1
CHD9	0.000378692	0.346822	0.728	0.739	1	Distal_tubule_1
SPRED2	0.000400552	-0.412974	0.266	0.333	1	Distal_tubule_1
ABCD3	0.00041046	-0.29075	0.293	0.372	1	Distal_tubule_1
RFX2	0.000435658	0.736238	0.25	0.195	1	Distal_tubule_1
VPS13B	0.000471952	0.444101	0.631	0.633	1	Distal_tubule_1
AC002460.2	0.000489627	0.384718	0.432	0.366	1	Distal_tubule_1
PLEKHH2	0.000491639	0.730955	0.501	0.479	1	Distal_tubule_1
OSBPL10	0.000505179	0.620719	0.432	0.404	1	Distal_tubule_1
WDFY3	0.000544569	0.432116	0.595	0.604	1	Distal_tubule_1
RNF13	0.000593794	-0.301657	0.247	0.315	1	Distal_tubule_1
RRBP1	0.000624474	0.738841	0.501	0.459	1	Distal_tubule_1
KCNJ16	0.000626797	0.295422	0.693	0.742	1	Distal_tubule_1
SPATA6L	0.000630867	0.608965	0.282	0.221	1	Distal_tubule_1
TPR	0.000633894	0.788449	0.41	0.364	1	Distal_tubule_1
NLGN1	0.000674682	0.939409	0.361	0.335	1	Distal_tubule_1
MAP3K2	0.000686565	-0.303139	0.261	0.333	1	Distal_tubule_1
PPP2R2A	0.000693237	-0.506763	0.227	0.29	1	Distal_tubule_1
MYO1E	0.000799998	0.741623	0.421	0.388	1	Distal_tubule_1
TFCP2L1	0.000853332	0.439841	0.671	0.721	1	Distal_tubule_1
FRS2	0.000862856	-0.318992	0.258	0.323	1	Distal_tubule_1
DNAJB6	0.000866506	-0.379976	0.195	0.259	1	Distal_tubule_1
KIRREL1	0.000876723	0.382919	0.362	0.302	1	Distal_tubule_1
TSPAN14	0.000913716	-0.427214	0.197	0.258	1	Distal_tubule_1
PDZD2	0.000939095	-0.500988	0.217	0.276	1	Distal_tubule_1
WBP1L	0.000955818	-0.274327	0.206	0.266	1	Distal_tubule_1
ARHGEF3	0.00096428	0.601433	0.393	0.356	1	Distal_tubule_1
URI1	0.00100129	-0.435709	0.22	0.275	1	Distal_tubule_1
PLOD2	0.00105415	0.83089	0.281	0.234	1	Distal_tubule_1
SCIN	0.00106149	0.800131	0.345	0.303	1	Distal_tubule_1
SOS2	0.00108895	-0.264388	0.318	0.384	1	Distal_tubule_1
SEPTIN2	0.00109897	-0.303466	0.321	0.382	1	Distal_tubule_1
ATG10	0.00113111	0.601448	0.393	0.349	1	Distal_tubule_1
ALCAM	0.00118676	0.634275	0.258	0.204	1	Distal_tubule_1
PTK7	0.00121055	-0.395426	0.202	0.266	1	Distal_tubule_1
UTRN	0.00121395	0.491909	0.623	0.644	1	Distal_tubule_1
KANSL1L	0.00122019	0.57272	0.593	0.621	1	Distal_tubule_1
UBE2W	0.00124624	-0.266169	0.249	0.312	1	Distal_tubule_1
TFPI	0.00131022	0.97695	0.256	0.213	1	Distal_tubule_1
PCBD2	0.00132896	-0.260633	0.211	0.272	1	Distal_tubule_1
EIF4G3	0.00136317	0.395625	0.572	0.581	1	Distal_tubule_1
ACIN1	0.00147367	0.765936	0.481	0.452	1	Distal_tubule_1
SH3YL1	0.00149656	-0.298722	0.206	0.26	1	Distal_tubule_1
LRRC37A2	0.00166785	0.801377	0.261	0.21	1	Distal_tubule_1
PKN2	0.00168736	0.463005	0.524	0.5	1	Distal_tubule_1
ABHD18	0.00169205	-0.386936	0.229	0.288	1	Distal_tubule_1
DNM3	0.00170286	0.592568	0.512	0.486	1	Distal_tubule_1
TRIO	0.00173166	0.501336	0.558	0.57	1	Distal_tubule_1
ZFC3H1	0.00180927	0.859496	0.353	0.312	1	Distal_tubule_1
CAPN7	0.00184113	0.918984	0.334	0.289	1	Distal_tubule_1
AP002495.1	0.00184984	-0.26405	0.274	0.337	1	Distal_tubule_1
SLC35F5	0.00193578	0.721178	0.378	0.346	1	Distal_tubule_1
COL28A1	0.00202136	0.841271	0.272	0.229	1	Distal_tubule_1
TBC1D16	0.00206361	0.576377	0.373	0.326	1	Distal_tubule_1
ABL2	0.00208513	-0.284984	0.261	0.32	1	Distal_tubule_1
ZBTB16	0.00220093	0.376057	0.265	0.21	1	Distal_tubule_1
SRSF10	0.00225264	0.698886	0.359	0.31	1	Distal_tubule_1
AKAP9	0.00227075	0.48209	0.71	0.709	1	Distal_tubule_1
ZNF84	0.00227163	0.972032	0.254	0.207	1	Distal_tubule_1
SAMD12	0.00235667	0.336723	0.625	0.671	1	Distal_tubule_1
PHLPP1	0.00241576	-0.304532	0.243	0.299	1	Distal_tubule_1
SEPTIN9	0.00271294	0.412642	0.481	0.447	1	Distal_tubule_1
MOB3B	0.00275402	-0.273784	0.254	0.319	1	Distal_tubule_1
CDC42BPA	0.00286493	0.425181	0.522	0.524	1	Distal_tubule_1
DIXDC1	0.00298182	0.932896	0.252	0.209	1	Distal_tubule_1
BTBD7	0.00319685	0.575134	0.391	0.355	1	Distal_tubule_1
VPS8	0.00322094	-0.276103	0.243	0.3	1	Distal_tubule_1
CCDC7	0.00325601	0.667853	0.46	0.445	1	Distal_tubule_1
ZNF587B	0.00326285	-0.414017	0.226	0.274	1	Distal_tubule_1
RBM25	0.00333671	0.722605	0.464	0.426	1	Distal_tubule_1
MAPKBP1	0.00376508	-0.301844	0.197	0.25	1	Distal_tubule_1
LARGE1	0.00382637	0.545421	0.405	0.366	1	Distal_tubule_1
RBBP8	0.00386871	0.554288	0.464	0.445	1	Distal_tubule_1
MED27	0.00392251	-0.633933	0.213	0.262	1	Distal_tubule_1
ZKSCAN1	0.00400861	0.717349	0.314	0.266	1	Distal_tubule_1
MAGI3	0.00402437	0.558208	0.577	0.588	1	Distal_tubule_1
LRRFIP1	0.00406545	0.481773	0.508	0.488	1	Distal_tubule_1
RSRP1	0.00410726	0.569695	0.478	0.459	1	Distal_tubule_1
PCAT1	0.00414677	0.520583	0.458	0.441	1	Distal_tubule_1
TMOD3	0.00423607	-0.375356	0.224	0.275	1	Distal_tubule_1
PCNX2	0.00449709	0.58478	0.407	0.379	1	Distal_tubule_1
PTPN12	0.00452697	0.670029	0.265	0.218	1	Distal_tubule_1
BACH1	0.00484513	0.602026	0.407	0.383	1	Distal_tubule_1
SETX	0.00507291	0.7265	0.421	0.392	1	Distal_tubule_1
ULK4	0.00519596	0.472311	0.426	0.391	1	Distal_tubule_1
MYO9A	0.00535319	0.295391	0.728	0.771	1	Distal_tubule_1
PHYKPL	0.00537757	-0.271639	0.217	0.27	1	Distal_tubule_1
PPP2R5E	0.00540486	-0.344867	0.3	0.353	1	Distal_tubule_1
LAMC1	0.00559514	0.569475	0.256	0.21	1	Distal_tubule_1
INTU	0.00577495	0.56742	0.302	0.254	1	Distal_tubule_1
NIPBL	0.00600527	0.484784	0.545	0.547	1	Distal_tubule_1
NPEPPS	0.00603937	0.629939	0.476	0.459	1	Distal_tubule_1
KSR1	0.00615629	0.605483	0.348	0.307	1	Distal_tubule_1
TFAP2B	0.00640628	0.742525	0.432	0.417	1	Distal_tubule_1
PRPF4B	0.00656621	0.723137	0.417	0.387	1	Distal_tubule_1
INPP5B	0.00679721	-0.263506	0.215	0.264	1	Distal_tubule_1
ASTN2	0.00708802	0.620708	0.504	0.507	1	Distal_tubule_1
PTAR1	0.00727798	-0.273807	0.227	0.277	1	Distal_tubule_1
ZFYVE16	0.00765581	0.684701	0.377	0.338	1	Distal_tubule_1
ICA1	0.00788747	0.468503	0.368	0.325	1	Distal_tubule_1
HIF1A	0.00810456	0.865238	0.323	0.297	1	Distal_tubule_1
DNAH7	0.00857889	0.482886	0.474	0.462	1	Distal_tubule_1
RPH3AL	0.00858002	0.505213	0.298	0.251	1	Distal_tubule_1
ESYT2	0.00881455	0.702792	0.334	0.295	1	Distal_tubule_1
UACA	0.00933091	0.716022	0.373	0.345	1	Distal_tubule_1
HECTD2	0.00969658	0.636924	0.254	0.211	1	Distal_tubule_1
MCM9	0.00985707	0.629025	0.343	0.303	1	Distal_tubule_1
CAMKMT	0.00999668	0.34397	0.572	0.579	1	Distal_tubule_1
CPEB2	0.00999797	0.711834	0.387	0.384	1	Distal_tubule_1
SLC35E2B	0.0103892	0.834182	0.258	0.218	1	Distal_tubule_1
AHI1	0.0104157	0.502438	0.44	0.408	1	Distal_tubule_1
PHF14	0.0104902	0.590962	0.384	0.346	1	Distal_tubule_1
SSH2	0.0105668	0.421886	0.513	0.519	1	Distal_tubule_1
PPIP5K1	0.0107241	-0.285351	0.226	0.269	1	Distal_tubule_1
EML4	0.0107651	0.531904	0.368	0.33	1	Distal_tubule_1
PHLDB1	0.0108813	0.808027	0.27	0.236	1	Distal_tubule_1
CIT	0.0110533	0.777485	0.311	0.28	1	Distal_tubule_1
PHF20	0.0111071	-0.256863	0.261	0.313	1	Distal_tubule_1
ZNF652	0.0111458	-0.32424	0.222	0.269	1	Distal_tubule_1
SCN7A	0.011283	0.590002	0.407	0.378	1	Distal_tubule_1
STXBP5	0.0119601	0.504606	0.314	0.276	1	Distal_tubule_1
NSD3	0.0120467	0.538876	0.451	0.438	1	Distal_tubule_1
LINC01091	0.0122541	0.420144	0.32	0.28	1	Distal_tubule_1
HOXB3	0.0124765	0.484643	0.563	0.59	1	Distal_tubule_1
VPS37B	0.0128151	0.590018	0.288	0.246	1	Distal_tubule_1
ARHGEF10	0.0128945	0.618399	0.284	0.243	1	Distal_tubule_1
TMEM87A	0.0139415	0.609144	0.288	0.245	1	Distal_tubule_1
ATE1	0.0143284	-0.29915	0.27	0.313	1	Distal_tubule_1
AP1S3	0.0146938	0.712385	0.281	0.246	1	Distal_tubule_1
SH3RF1	0.0147376	0.477281	0.478	0.48	1	Distal_tubule_1
GCC2	0.0155848	0.617455	0.437	0.414	1	Distal_tubule_1
MTAP	0.0162129	0.542548	0.394	0.367	1	Distal_tubule_1
ARFGEF1	0.0170715	0.423169	0.506	0.514	1	Distal_tubule_1
APPL2	0.018342	0.617333	0.316	0.277	1	Distal_tubule_1
KCP	0.0186578	0.694663	0.336	0.303	1	Distal_tubule_1
CASTOR3	0.0188057	0.395395	0.288	0.241	1	Distal_tubule_1
YAP1	0.0196465	0.384359	0.453	0.438	1	Distal_tubule_1
ERC1	0.0200929	0.372643	0.549	0.558	1	Distal_tubule_1
SCMH1	0.0202697	0.443947	0.448	0.425	1	Distal_tubule_1
CSAD	0.0219037	0.816967	0.345	0.328	1	Distal_tubule_1
NPIPB5	0.0234292	0.747464	0.4	0.382	1	Distal_tubule_1
MSR1	0.023536	0.503425	0.277	0.245	1	Distal_tubule_1
RIF1	0.0242175	0.712569	0.307	0.271	1	Distal_tubule_1
ATR	0.0252484	0.599496	0.414	0.392	1	Distal_tubule_1
FCHO2	0.0252993	0.513734	0.297	0.259	1	Distal_tubule_1
ZNF808	0.0253195	0.294924	0.222	0.276	1	Distal_tubule_1
CNKSR3	0.0257073	0.452582	0.481	0.49	1	Distal_tubule_1
NIN	0.026435	0.646362	0.254	0.218	1	Distal_tubule_1
DYNC2H1	0.0278049	0.423091	0.456	0.435	1	Distal_tubule_1
ACSL3	0.0282932	-0.288345	0.217	0.257	1	Distal_tubule_1
EGFR	0.0287932	0.435689	0.282	0.246	1	Distal_tubule_1
NBPF12	0.0295036	0.652747	0.282	0.251	1	Distal_tubule_1
FAR1	0.0297891	0.661099	0.25	0.216	1	Distal_tubule_1
BPTF	0.0311827	0.508489	0.597	0.594	1	Distal_tubule_1
HIPK2	0.0314302	0.423581	0.586	0.634	1	Distal_tubule_1
DDAH1	0.0320376	0.450785	0.407	0.383	1	Distal_tubule_1
CASC4	0.0324067	0.538359	0.456	0.434	1	Distal_tubule_1
DYNC1H1	0.0325281	0.630258	0.396	0.38	1	Distal_tubule_1
PRPF38B	0.0327011	0.735529	0.252	0.223	1	Distal_tubule_1
SLC2A11	0.0330996	0.368548	0.24	0.296	1	Distal_tubule_1
PAPSS2	0.0349369	0.527395	0.259	0.229	1	Distal_tubule_1
NR1H4	0.0371025	0.438981	0.259	0.227	1	Distal_tubule_1
TNKS	0.0376015	0.448234	0.508	0.508	1	Distal_tubule_1
STX16	0.0381042	0.545119	0.421	0.401	1	Distal_tubule_1
TJP2	0.0384554	0.484997	0.384	0.36	1	Distal_tubule_1
STX3	0.0386593	0.596408	0.252	0.219	1	Distal_tubule_1
SEC14L1	0.0395273	0.472733	0.368	0.348	1	Distal_tubule_1
PTPN14	0.0405445	0.439083	0.46	0.478	1	Distal_tubule_1
MZF1	0.0410062	-0.327891	0.22	0.252	1	Distal_tubule_1
PPFIBP1	0.0416436	0.53642	0.359	0.334	1	Distal_tubule_1
FBXL2	0.0425037	0.532407	0.259	0.228	1	Distal_tubule_1
SEMA4D	0.0443168	0.416776	0.368	0.336	1	Distal_tubule_1
CCNL2	0.0450126	0.698805	0.371	0.348	1	Distal_tubule_1
ZNF69	0.0454141	0.925886	0.355	0.35	1	Distal_tubule_1
ADAM10	0.0457743	0.451404	0.403	0.385	1	Distal_tubule_1
CDH16	0.046337	0.381685	0.247	0.301	1	Distal_tubule_1
LINC00271	0.0470235	0.259273	0.453	0.431	1	Distal_tubule_1
TRABD2B	0.0485698	0.483829	0.417	0.416	1	Distal_tubule_1
AC009478.1	0.0495088	0.531468	0.256	0.228	1	Distal_tubule_1
TRIP11	0.0495639	0.646199	0.401	0.385	1	Distal_tubule_1
ZNF626	0.0498302	0.776552	0.309	0.285	1	Distal_tubule_1
PIBF1	0.0498855	0.400949	0.492	0.473	1	Distal_tubule_1
KDM3B	3.016690028822e-05	-0.403225	0.234	0.321	0.932127	Distal_tubule_1
FP236383.3	2.93984950047226e-05	-0.33705	0.995	0.996	0.908384	Distal_tubule_1
PDPK1	2.88664462341566e-05	-0.385752	0.224	0.303	0.891944	Distal_tubule_1
DAB2IP	2.88376325314614e-05	-0.465828	0.27	0.36	0.891054	Distal_tubule_1
NRG3	2.803185896527e-05	0.987542	0.357	0.296	0.866156	Distal_tubule_1
PRKAB1	2.75515957809561e-05	0.739484	0.272	0.202	0.851317	Distal_tubule_1
AC005670.3	2.72142952459564e-05	-0.475719	0.211	0.293	0.840895	Distal_tubule_1
SGK3	2.68435057794282e-05	-0.28441	0.286	0.376	0.829437	Distal_tubule_1
STAU2	2.57037476946164e-05	-0.297432	0.393	0.488	0.79422	Distal_tubule_1
CFAP221	2.53496961893462e-05	0.627027	0.515	0.487	0.78328	Distal_tubule_1
HYDIN	2.50774962838868e-05	0.809839	0.371	0.31	0.77487	Distal_tubule_1
STAM2	2.4515776392073e-05	-0.392355	0.249	0.333	0.757513	Distal_tubule_1
MSH3	2.3890302843795e-05	0.732584	0.432	0.371	0.738186	Distal_tubule_1
NME7	2.375755433514e-05	0.803253	0.448	0.389	0.734085	Distal_tubule_1
RNF38	2.32905647967759e-05	-0.278878	0.316	0.411	0.719655	Distal_tubule_1
LINC00342	2.27260180440173e-05	0.968777	0.426	0.373	0.702211	Distal_tubule_1
FOXK1	2.21208887429511e-05	-0.371092	0.22	0.307	0.683513	Distal_tubule_1
MIOS	2.20883522711089e-05	0.893301	0.265	0.197	0.682508	Distal_tubule_1
COX10	2.16325022609229e-05	-0.43747	0.197	0.279	0.668423	Distal_tubule_1
PTBP3	2.13951793743379e-05	0.700908	0.284	0.209	0.66109	Distal_tubule_1
XPO4	2.13914557853023e-05	-0.400515	0.201	0.286	0.660975	Distal_tubule_1
NSF	2.05755266460202e-05	0.546493	0.364	0.292	0.635763	Distal_tubule_1
BMPR1A	2.02540458061217e-05	-0.251619	0.307	0.406	0.62583	Distal_tubule_1
ERI3	2.02522661526611e-05	-0.49713	0.256	0.333	0.625775	Distal_tubule_1
ZNF586	2.01508342623455e-05	-0.271541	0.29	0.38	0.622641	Distal_tubule_1
MAP3K3	1.98651490257042e-05	-0.323454	0.215	0.3	0.613813	Distal_tubule_1
NT5DC1	1.89519823603431e-05	-0.295508	0.281	0.372	0.585597	Distal_tubule_1
C4orf19	1.83942255123449e-05	-0.389397	0.316	0.411	0.568363	Distal_tubule_1
LRMDA	1.71225137563696e-05	-0.2914	0.409	0.538	0.529069	Distal_tubule_1
OSBPL8	1.71043041406484e-05	-0.31383	0.242	0.329	0.528506	Distal_tubule_1
STX7	1.62097577649975e-05	-0.463066	0.236	0.323	0.500865	Distal_tubule_1
MGRN1	1.58213076129925e-05	-0.456055	0.178	0.26	0.488863	Distal_tubule_1
LINC01138	1.56666482258621e-05	0.618239	0.378	0.307	0.484084	Distal_tubule_1
NFAT5	1.56289059988597e-05	0.466735	0.623	0.64	0.482918	Distal_tubule_1
MRTFB	1.52649080025237e-05	-0.293383	0.337	0.444	0.47167	Distal_tubule_1
MOK	1.51162096158524e-05	-0.479276	0.341	0.429	0.467076	Distal_tubule_1
PTER	1.4942865981792e-05	-0.538703	0.183	0.261	0.46172	Distal_tubule_1
PANTR1	1.46184120611762e-05	-0.313745	0.337	0.439	0.451694	Distal_tubule_1
SNX10	1.44557038060556e-05	-0.462154	0.206	0.292	0.446667	Distal_tubule_1
SPRED1	1.41430988655794e-05	0.665786	0.288	0.214	0.437008	Distal_tubule_1
SIK2	1.38150546843921e-05	-0.26109	0.323	0.426	0.426871	Distal_tubule_1
PSME4	1.37189512023406e-05	-0.309514	0.272	0.357	0.423902	Distal_tubule_1
CCDC66	1.3610198501308e-05	-0.412194	0.243	0.33	0.420542	Distal_tubule_1
GRIP1	1.30384735324842e-05	0.881824	0.282	0.217	0.402876	Distal_tubule_1
RB1	1.29675024832985e-05	0.729322	0.425	0.359	0.400683	Distal_tubule_1
SPPL3	1.21724792450403e-05	-0.324856	0.325	0.427	0.376117	Distal_tubule_1
NEK11	1.20351031751232e-05	0.742996	0.33	0.258	0.371873	Distal_tubule_1
CUL1	1.17809543077933e-05	-0.309596	0.242	0.33	0.36402	Distal_tubule_1
PMF1	1.13985970018968e-05	-0.571802	0.187	0.268	0.352205	Distal_tubule_1
UVRAG	1.13402183809932e-05	-0.250222	0.27	0.363	0.350401	Distal_tubule_1
COL4A4	1.11704659803832e-05	0.646548	0.593	0.602	0.345156	Distal_tubule_1
UBAP1	1.03851976857533e-05	0.873896	0.455	0.401	0.320892	Distal_tubule_1
TMEM14B	1.02671563334652e-05	-0.297384	0.307	0.408	0.317245	Distal_tubule_1
GPATCH2	1.01047534588748e-05	0.757797	0.384	0.32	0.312227	Distal_tubule_1
PPFIA1	9.77768581707739e-06	-0.3781	0.275	0.365	0.302121	Distal_tubule_1
SUFU	9.7241135482999e-06	-0.538102	0.229	0.313	0.300465	Distal_tubule_1
RIMKLB	9.60257477470358e-06	-0.494513	0.21	0.291	0.29671	Distal_tubule_1
IMMP1L	9.30035010323296e-06	-0.285075	0.22	0.313	0.287372	Distal_tubule_1
SUCLA2	8.8378656028898e-06	-0.647008	0.215	0.298	0.273081	Distal_tubule_1
SPATA6	8.5934506164765e-06	0.803852	0.437	0.372	0.265529	Distal_tubule_1
STK33	8.30851993756581e-06	0.726159	0.369	0.299	0.256725	Distal_tubule_1
VAPA	7.97118565770021e-06	-0.37572	0.211	0.297	0.246302	Distal_tubule_1
MAP3K13	7.77366724266716e-06	-0.347613	0.286	0.385	0.240199	Distal_tubule_1
FSD1L	7.59335281144274e-06	0.706568	0.252	0.179	0.234627	Distal_tubule_1
PDHX	7.40607284398558e-06	-0.511086	0.172	0.252	0.22884	Distal_tubule_1
ERMP1	7.21780585308052e-06	-0.430673	0.194	0.282	0.223023	Distal_tubule_1
GRAMD2B	6.90899579916287e-06	-0.328349	0.371	0.479	0.213481	Distal_tubule_1
MTUS1	6.67823371680191e-06	-0.291357	0.242	0.342	0.206351	Distal_tubule_1
NDUFS4	6.60007637417456e-06	-0.316559	0.208	0.299	0.203936	Distal_tubule_1
NSMCE2	6.41911227939836e-06	-0.270513	0.432	0.545	0.198344	Distal_tubule_1
MACROD2	6.26710242247789e-06	0.493382	0.631	0.64	0.193647	Distal_tubule_1
CCNY	5.96631932552684e-06	-0.264479	0.377	0.483	0.184353	Distal_tubule_1
RNF130	5.83666408439444e-06	-0.355904	0.284	0.381	0.180347	Distal_tubule_1
CMIP	5.7628648382287e-06	-0.33112	0.378	0.483	0.178067	Distal_tubule_1
CCDC30	5.62393913396105e-06	-0.294537	0.421	0.525	0.173774	Distal_tubule_1
RAP1A	5.47189683377537e-06	-0.410099	0.245	0.335	0.169076	Distal_tubule_1
PYGB	5.37512016887073e-06	0.992272	0.256	0.182	0.166086	Distal_tubule_1
MBOAT2	5.32692154829493e-06	-0.602324	0.227	0.311	0.164597	Distal_tubule_1
CANX	5.27839861948017e-06	-0.433584	0.194	0.285	0.163097	Distal_tubule_1
CAPZB	5.22889736585422e-06	-0.294897	0.282	0.379	0.161568	Distal_tubule_1
MARK2	5.19783730491686e-06	-0.425064	0.183	0.27	0.160608	Distal_tubule_1
ZNF559	5.13923653613965e-06	-0.413727	0.19	0.278	0.158797	Distal_tubule_1
FBH1	5.12332123214163e-06	-0.35163	0.179	0.268	0.158306	Distal_tubule_1
JADE1	5.04977696034623e-06	0.967699	0.329	0.255	0.156033	Distal_tubule_1
EFCAB2	4.88489781881162e-06	-0.366349	0.188	0.277	0.150938	Distal_tubule_1
LINC02256	4.27946840263135e-06	-0.361098	0.275	0.372	0.132231	Distal_tubule_1
EIF1B-AS1	4.25215730602997e-06	-0.316103	0.208	0.311	0.131387	Distal_tubule_1
ANKRD6	4.25089512162956e-06	-0.486283	0.229	0.32	0.131348	Distal_tubule_1
SIPA1L3	4.19635474590328e-06	-0.302545	0.492	0.608	0.129663	Distal_tubule_1
FGGY	4.09643283527036e-06	-0.27032	0.448	0.554	0.126576	Distal_tubule_1
VPS13A	4.05172139144809e-06	0.82069	0.508	0.454	0.125194	Distal_tubule_1
CDC42SE2	4.03562595289035e-06	0.805935	0.4	0.336	0.124697	Distal_tubule_1
STARD13	3.97169749026105e-06	-0.37205	0.428	0.554	0.122721	Distal_tubule_1
ORC2	3.88838686499058e-06	-0.592066	0.218	0.305	0.120147	Distal_tubule_1
FANK1	3.71673443397759e-06	0.705027	0.258	0.18	0.114843	Distal_tubule_1
UBE4B	3.5498783444146e-06	-0.372045	0.284	0.378	0.109688	Distal_tubule_1
CAPN2	3.42995744435911e-06	-0.457273	0.332	0.428	0.105982	Distal_tubule_1
COA1	3.26434430674853e-06	-0.261757	0.384	0.499	0.100865	Distal_tubule_1
GOLGB1	3.2471074949443e-06	0.708653	0.636	0.61	0.100332	Distal_tubule_1
OIP5-AS1	3.20969876439995e-06	-0.30375	0.281	0.376	0.0991765	Distal_tubule_1
COBLL1	3.11384984441568e-06	0.360839	0.837	0.863	0.0962148	Distal_tubule_1
DAPK1	3.01841370556057e-06	0.608976	0.639	0.669	0.093266	Distal_tubule_1
MAP7	3.00208537026025e-06	-0.352999	0.368	0.471	0.0927614	Distal_tubule_1
RNF10	2.87124456759516e-06	-0.344682	0.284	0.389	0.0887186	Distal_tubule_1
TFEB	2.80292504823515e-06	-0.629945	0.194	0.282	0.0866076	Distal_tubule_1
AK2	2.69489469614174e-06	-0.301587	0.197	0.293	0.0832696	Distal_tubule_1
NIPSNAP2	2.64294025594406e-06	-0.41308	0.171	0.259	0.0816642	Distal_tubule_1
HSP90AA1	2.55400132903289e-06	0.90467	0.364	0.287	0.0789161	Distal_tubule_1
MAP4K4	2.5513073091573e-06	0.772692	0.277	0.199	0.0788328	Distal_tubule_1
TMCC1	2.3842864231987e-06	-0.277459	0.451	0.567	0.0736721	Distal_tubule_1
PRH1	2.34121445938538e-06	-0.35812	0.268	0.368	0.0723412	Distal_tubule_1
UBAC2	2.2575451881974e-06	-0.407511	0.33	0.431	0.0697559	Distal_tubule_1
HIVEP1	2.2564872754222e-06	0.812332	0.387	0.314	0.0697232	Distal_tubule_1
SARNP	2.17897625846702e-06	-0.489532	0.24	0.332	0.0673282	Distal_tubule_1
CAMK2D	2.10606942636645e-06	0.891398	0.32	0.238	0.0650754	Distal_tubule_1
RABGEF1	2.07515872882566e-06	-0.343653	0.435	0.555	0.0641203	Distal_tubule_1
KIF9-AS1	2.00855901250973e-06	-0.385571	0.195	0.292	0.0620625	Distal_tubule_1
TNRC6C	1.9862942974868e-06	-0.290983	0.213	0.311	0.0613745	Distal_tubule_1
ITGA3	1.9634926178074e-06	0.974814	0.266	0.191	0.06067	Distal_tubule_1
OXNAD1	1.92146875637804e-06	-0.37	0.211	0.306	0.0593715	Distal_tubule_1
TENT2	1.81097635971806e-06	-0.300731	0.352	0.455	0.0559574	Distal_tubule_1
GULP1	1.80943592114708e-06	-0.400663	0.298	0.402	0.0559098	Distal_tubule_1
LARP4	1.72400395027541e-06	-0.415078	0.274	0.37	0.05327	Distal_tubule_1
KIAA0753	1.7122807238741e-06	0.998682	0.304	0.225	0.0529078	Distal_tubule_1
ZDHHC13	1.66239290002046e-06	0.989662	0.254	0.175	0.0513663	Distal_tubule_1
UBE2E1	1.6158329932271e-06	-0.547662	0.284	0.376	0.0499276	Distal_tubule_1
KIF16B	1.5785253540476e-06	-0.290578	0.359	0.466	0.0487749	Distal_tubule_1
ITPRID2	1.56214236462112e-06	0.907467	0.426	0.363	0.0482686	Distal_tubule_1
INO80	1.54730572911655e-06	-0.432409	0.195	0.29	0.0478102	Distal_tubule_1
FRMD4B	1.52313186428104e-06	-0.276509	0.277	0.386	0.0470633	Distal_tubule_1
TVP23C	1.50111399589234e-06	-0.291785	0.3	0.413	0.0463829	Distal_tubule_1
TMEM117	1.46652249116055e-06	-0.338116	0.35	0.472	0.0453141	Distal_tubule_1
LINC01004	1.38021538746235e-06	-0.431258	0.341	0.443	0.0426473	Distal_tubule_1
URGCP	1.37317980291333e-06	-0.27526	0.266	0.374	0.0424299	Distal_tubule_1
AMBRA1	1.282561114708e-06	-0.340413	0.332	0.432	0.0396299	Distal_tubule_1
KHDRBS3	1.27477432523803e-06	-0.575876	0.179	0.271	0.0393893	Distal_tubule_1
ABTB2	1.27243886257585e-06	-0.330655	0.311	0.424	0.0393171	Distal_tubule_1
AKAP13	1.26825175485355e-06	0.585904	0.591	0.567	0.0391877	Distal_tubule_1
BCR	1.26595644361277e-06	-0.471007	0.325	0.431	0.0391168	Distal_tubule_1
PARP14	1.25725597771163e-06	0.915401	0.311	0.23	0.038848	Distal_tubule_1
ZXDC	1.19203617388667e-06	-0.446443	0.263	0.363	0.0368327	Distal_tubule_1
MYO19	1.17725247823099e-06	-0.780256	0.167	0.254	0.0363759	Distal_tubule_1
GNE	1.14642895280803e-06	1.03306	0.29	0.209	0.0354235	Distal_tubule_1
FAM107B	1.12106594454427e-06	-0.578808	0.201	0.295	0.0346398	Distal_tubule_1
RAB1A	1.10924479875387e-06	-0.340527	0.252	0.356	0.0342746	Distal_tubule_1
TIAM2	1.10396254807345e-06	-0.533593	0.291	0.391	0.0341113	Distal_tubule_1
GOLM1	1.09616487536116e-06	-0.255677	0.217	0.326	0.0338704	Distal_tubule_1
ARL17B	1.01942125577267e-06	0.630188	0.314	0.227	0.0314991	Distal_tubule_1
STAT5B	1.0062000150035e-06	-0.314979	0.208	0.306	0.0310906	Distal_tubule_1
BCL7A	1.00018236805598e-06	-0.399233	0.171	0.265	0.0309046	Distal_tubule_1
TBCA	9.91278376317013e-07	-0.760217	0.19	0.278	0.0306295	Distal_tubule_1
RDX	9.638653879127e-07	-0.773534	0.21	0.299	0.0297825	Distal_tubule_1
NFATC3	9.43198371650442e-07	-0.421302	0.25	0.351	0.0291439	Distal_tubule_1
CRYBG3	9.24915881109067e-07	1.04153	0.366	0.287	0.028579	Distal_tubule_1
WARS2-AS1	9.13345623460708e-07	-0.411957	0.321	0.424	0.0282215	Distal_tubule_1
AC092683.1	8.95092116584928e-07	0.980843	0.385	0.31	0.0276575	Distal_tubule_1
RAB2A	8.61763821715022e-07	-0.40819	0.265	0.369	0.0266276	Distal_tubule_1
ANKRD10	8.34158332713891e-07	0.893166	0.4	0.338	0.0257747	Distal_tubule_1
PRKCZ	8.12940368330929e-07	-0.448566	0.165	0.254	0.025119	Distal_tubule_1
CLIP2	8.01559356048312e-07	-0.630135	0.192	0.287	0.0247674	Distal_tubule_1
SFMBT2	7.79187918727382e-07	-0.396578	0.172	0.272	0.0240761	Distal_tubule_1
NBEA	7.61578570618663e-07	0.773475	0.451	0.385	0.023532	Distal_tubule_1
OPA3	7.49724175105616e-07	-0.452901	0.181	0.279	0.0231657	Distal_tubule_1
MPDZ	7.18081718034092e-07	-0.598151	0.222	0.318	0.022188	Distal_tubule_1
LRRC8D	7.13504435085079e-07	-0.324887	0.325	0.437	0.0220466	Distal_tubule_1
MTA3	6.84214667322502e-07	-0.341312	0.238	0.34	0.0211415	Distal_tubule_1
GTF2H2C	6.38330267648289e-07	-0.372064	0.178	0.274	0.0197238	Distal_tubule_1
CTBP2	6.19372962781134e-07	-0.311906	0.46	0.584	0.019138	Distal_tubule_1
SMURF2	5.65509648593881e-07	-0.524213	0.236	0.34	0.0174737	Distal_tubule_1
FBXO11	5.43998513216929e-07	-0.405818	0.339	0.446	0.016809	Distal_tubule_1
AHCYL2	5.36216901921936e-07	-0.43484	0.277	0.386	0.0165686	Distal_tubule_1
ACVR1	5.31664684391886e-07	-0.508178	0.24	0.336	0.0164279	Distal_tubule_1
JAZF1	5.27470845112317e-07	0.904804	0.256	0.175	0.0162983	Distal_tubule_1
PRKCQ	5.05335947673745e-07	-0.265845	0.32	0.43	0.0156144	Distal_tubule_1
CELF1	4.89302876219599e-07	-0.329557	0.391	0.509	0.015119	Distal_tubule_1
ABCA5	4.72768790511324e-07	-0.328969	0.293	0.402	0.0146081	Distal_tubule_1
KTN1	4.58985526155524e-07	0.845937	0.448	0.367	0.0141822	Distal_tubule_1
ARID1A	4.58452524136118e-07	-0.298385	0.337	0.451	0.0141657	Distal_tubule_1
TNIP1	4.56256515182217e-07	-0.53042	0.171	0.266	0.0140979	Distal_tubule_1
ZSCAN5A	4.47806299971326e-07	-0.609146	0.222	0.319	0.0138368	Distal_tubule_1
TSC22D2	4.15077279995107e-07	-0.287241	0.313	0.435	0.0128255	Distal_tubule_1
PRPF40B	4.11928659772115e-07	-0.5578	0.21	0.309	0.0127282	Distal_tubule_1
RABEP1	3.73501068562014e-07	-0.352031	0.256	0.363	0.0115408	Distal_tubule_1
COL4A3	3.61106123819644e-07	0.587408	0.7	0.745	0.0111578	Distal_tubule_1
SPIDR	3.42616446830315e-07	0.511036	0.686	0.674	0.0105865	Distal_tubule_1
ECHDC2	3.22161258008347e-07	-0.313922	0.321	0.429	0.00995446	Distal_tubule_1
TLK1	3.18231453840971e-07	-0.315484	0.355	0.475	0.00983303	Distal_tubule_1
RAB40C	3.15293663692539e-07	-0.521369	0.156	0.258	0.00974226	Distal_tubule_1
NDUFS1	3.03506019079056e-07	-0.577163	0.208	0.304	0.00937803	Distal_tubule_1
ZHX2	2.7937472991188e-07	-0.407813	0.432	0.553	0.0086324	Distal_tubule_1
AL356124.1	2.76467924627221e-07	-0.562465	0.208	0.307	0.00854258	Distal_tubule_1
STX18	2.74694675915758e-07	-0.313703	0.263	0.378	0.00848779	Distal_tubule_1
FRY	2.74343499631832e-07	-0.524925	0.165	0.267	0.00847694	Distal_tubule_1
ZNF618	2.7162146450892e-07	-0.258606	0.446	0.576	0.00839283	Distal_tubule_1
ADCY5	2.67255728469616e-07	-0.537547	0.162	0.263	0.00825793	Distal_tubule_1
LINC00476	2.54944212105974e-07	-0.348191	0.234	0.349	0.00787752	Distal_tubule_1
SHTN1	2.49071308220226e-07	0.947554	0.316	0.234	0.00769605	Distal_tubule_1
JARID2	2.40959531986902e-07	-0.440343	0.258	0.365	0.00744541	Distal_tubule_1
SEPTIN11	2.39101431588113e-07	0.627884	0.282	0.191	0.007388	Distal_tubule_1
WWP2	2.35982472801605e-07	-0.256666	0.355	0.469	0.00729162	Distal_tubule_1
OXR1	2.23489258808561e-07	-0.34644	0.696	0.79	0.00690559	Distal_tubule_1
POM121	2.2325820626362e-07	-0.572543	0.208	0.311	0.00689846	Distal_tubule_1
DAG1	2.17303836771405e-07	-0.668261	0.183	0.278	0.00671447	Distal_tubule_1
ARFGEF2	2.07916344295736e-07	-0.374777	0.35	0.464	0.00642441	Distal_tubule_1
MBNL2	2.06144500409733e-07	-0.322272	0.4	0.531	0.00636966	Distal_tubule_1
AC079447.1	2.05802111974906e-07	-0.479748	0.167	0.271	0.00635908	Distal_tubule_1
BCKDHB	2.00815327464153e-07	-0.386163	0.337	0.457	0.00620499	Distal_tubule_1
OCLN	1.97337668453016e-07	-0.386759	0.27	0.377	0.00609754	Distal_tubule_1
ANXA11	1.96182724730414e-07	-0.433034	0.281	0.391	0.00606185	Distal_tubule_1
ATL2	1.93052219921177e-07	-0.26383	0.24	0.347	0.00596512	Distal_tubule_1
AL078600.1	1.85994392401571e-07	-0.935402	0.181	0.273	0.00574704	Distal_tubule_1
TAB2	1.84568939531835e-07	-0.457617	0.234	0.345	0.005703	Distal_tubule_1
NUCKS1	1.82779504436073e-07	-0.358666	0.25	0.354	0.0056477	Distal_tubule_1
HNRNPM	1.82696938429775e-07	-0.353623	0.227	0.335	0.00564515	Distal_tubule_1
RILPL1	1.76919038733322e-07	-0.729408	0.185	0.287	0.00546662	Distal_tubule_1
IGF2BP2	1.71411408919399e-07	-0.433046	0.311	0.433	0.00529644	Distal_tubule_1
NCOA6	1.6586153337637e-07	-0.47624	0.249	0.359	0.00512496	Distal_tubule_1
FNIP1	1.55393930563349e-07	-0.251429	0.382	0.504	0.00480152	Distal_tubule_1
PLEKHM3	1.50926799087001e-07	-0.817803	0.163	0.259	0.00466349	Distal_tubule_1
SON	1.46149451615168e-07	0.761252	0.609	0.561	0.00451587	Distal_tubule_1
PLEKHA7	1.43815763277737e-07	-0.272601	0.56	0.705	0.00444376	Distal_tubule_1
RHOT1	1.3588511409979e-07	-0.517806	0.222	0.323	0.00419871	Distal_tubule_1
TPT1-AS1	1.35711920059123e-07	-0.338599	0.366	0.487	0.00419336	Distal_tubule_1
UNC13B	1.34781066406579e-07	-0.428684	0.321	0.443	0.0041646	Distal_tubule_1
TTC28-AS1	1.24695699664271e-07	-0.442908	0.208	0.315	0.00385297	Distal_tubule_1
GMDS-DT	1.21841054836435e-07	0.418964	0.741	0.74	0.00376477	Distal_tubule_1
TAF1D	1.15547881548449e-07	0.959558	0.321	0.231	0.00357031	Distal_tubule_1
MRPS25	1.12974230405563e-07	-0.317048	0.217	0.324	0.00349079	Distal_tubule_1
FBXO21	1.12701279171012e-07	-0.252694	0.192	0.303	0.00348236	Distal_tubule_1
BDP1	1.09852515994006e-07	0.824646	0.567	0.505	0.00339433	Distal_tubule_1
EHBP1	1.07036407237782e-07	-0.254449	0.439	0.561	0.00330732	Distal_tubule_1
RBPMS	1.06321157174347e-07	0.532032	0.687	0.708	0.00328522	Distal_tubule_1
MITF	1.03547388967401e-07	-0.293477	0.394	0.534	0.00319951	Distal_tubule_1
ANKLE2	1.02182729700118e-07	1.02296	0.304	0.216	0.00315734	Distal_tubule_1
ARHGAP35	9.87106609027296e-08	-0.372332	0.366	0.492	0.00305006	Distal_tubule_1
AIG1	9.81492236773519e-08	-0.495145	0.32	0.439	0.00303271	Distal_tubule_1
DCDC1	9.32870883710918e-08	0.895001	0.3	0.213	0.00288248	Distal_tubule_1
C11orf80	9.15923461827406e-08	0.734354	0.353	0.257	0.00283011	Distal_tubule_1
MIR3936HG	8.69925602284625e-08	0.780083	0.643	0.61	0.00268798	Distal_tubule_1
HDLBP	7.9202197425703e-08	-0.430985	0.218	0.331	0.00244727	Distal_tubule_1
PTPRK	7.91285221133333e-08	0.851287	0.488	0.469	0.00244499	Distal_tubule_1
ZER1	7.71284779224581e-08	-0.600596	0.234	0.342	0.00238319	Distal_tubule_1
GMDS	7.41301287353407e-08	0.779101	0.449	0.377	0.00229055	Distal_tubule_1
CRTC1	7.19919440197198e-08	-0.438621	0.25	0.366	0.00222448	Distal_tubule_1
ZNF544	7.04050203742496e-08	-0.269964	0.238	0.36	0.00217544	Distal_tubule_1
UNK	6.78444871114736e-08	-0.577971	0.197	0.306	0.00209633	Distal_tubule_1
ACSS3	6.69969124902675e-08	-0.411065	0.249	0.37	0.00207014	Distal_tubule_1
GIGYF2	6.46425035860911e-08	-0.296231	0.455	0.593	0.00199739	Distal_tubule_1
PHACTR2	6.37185892988171e-08	0.9137	0.29	0.199	0.00196884	Distal_tubule_1
CLASP1	6.22626588328371e-08	-0.270269	0.529	0.657	0.00192385	Distal_tubule_1
FAM27C	6.14345711044068e-08	-0.380399	0.247	0.365	0.00189827	Distal_tubule_1
TMEM116	6.02276632963222e-08	-0.665882	0.178	0.278	0.00186097	Distal_tubule_1
AC011346.1	6.01092418465629e-08	-0.289233	0.163	0.278	0.00185732	Distal_tubule_1
SMIM8	5.31189708575258e-08	-0.579895	0.172	0.274	0.00164132	Distal_tubule_1
AC138150.1	5.21897478344645e-08	-0.702272	0.178	0.279	0.00161261	Distal_tubule_1
MAPK1	5.20892598793017e-08	-0.391285	0.238	0.356	0.00160951	Distal_tubule_1
LITAF	5.14023489548359e-08	-0.742402	0.171	0.273	0.00158828	Distal_tubule_1
FBXO17	4.936525834451e-08	-0.36676	0.268	0.385	0.00152534	Distal_tubule_1
KAT2B	4.74841084041829e-08	-0.804249	0.179	0.278	0.00146721	Distal_tubule_1
RALGPS2	4.70767762337861e-08	0.872888	0.488	0.416	0.00145463	Distal_tubule_1
TRMT11	4.46059032632033e-08	-0.430095	0.348	0.466	0.00137828	Distal_tubule_1
FOXP2	4.39483245004582e-08	0.872207	0.27	0.182	0.00135796	Distal_tubule_1
FBXL4	4.25841380451293e-08	-0.500132	0.29	0.402	0.00131581	Distal_tubule_1
PRKD1	4.24938100146441e-08	-0.288035	0.597	0.751	0.00131302	Distal_tubule_1
SNX9	4.01827591553263e-08	-0.630475	0.268	0.378	0.00124161	Distal_tubule_1
FOXP1	4.01193665955718e-08	-0.337734	0.533	0.682	0.00123965	Distal_tubule_1
ATRN	3.73848477059296e-08	-0.333696	0.332	0.459	0.00115515	Distal_tubule_1
DYNC1LI2	3.70765612326602e-08	1.23051	0.341	0.253	0.00114563	Distal_tubule_1
RANBP10	3.54257161042707e-08	-0.513424	0.197	0.309	0.00109462	Distal_tubule_1
PAWR	3.41825181127421e-08	-0.460866	0.281	0.398	0.00105621	Distal_tubule_1
MACF1	3.34648882995639e-08	0.427835	0.776	0.782	0.00103403	Distal_tubule_1
LINC01515	3.05074672047524e-08	-0.644626	0.194	0.305	0.00094265	Distal_tubule_1
TLN2	3.00658412282663e-08	-0.460646	0.38	0.506	0.000929004	Distal_tubule_1
DEPDC5	2.96659398238657e-08	-0.713713	0.151	0.255	0.000916648	Distal_tubule_1
LDHB	2.9275712251738e-08	-0.743249	0.149	0.252	0.00090459	Distal_tubule_1
TACC2	2.88451238275364e-08	-0.271565	0.218	0.335	0.000891285	Distal_tubule_1
LINC01376	2.72628760081826e-08	-0.760181	0.147	0.253	0.000842396	Distal_tubule_1
NRSN2-AS1	2.59436535707437e-08	-0.494753	0.234	0.354	0.000801633	Distal_tubule_1
GOT1	2.50033714784823e-08	-0.558382	0.19	0.302	0.000772579	Distal_tubule_1
ARHGEF7	2.4359561400363e-08	-0.262807	0.33	0.457	0.000752686	Distal_tubule_1
CCDC12	2.3666336058292e-08	-0.577044	0.16	0.267	0.000731266	Distal_tubule_1
UGT8	2.28927347402365e-08	-0.277291	0.425	0.566	0.000707363	Distal_tubule_1
PDE8A	2.15265573587784e-08	-0.518181	0.268	0.386	0.000665149	Distal_tubule_1
ATP6V1H	2.03275892054447e-08	-0.285992	0.362	0.487	0.000628102	Distal_tubule_1
UQCRC2	2.02056960297952e-08	-0.504387	0.208	0.312	0.000624336	Distal_tubule_1
GLIS3	1.99357655481055e-08	0.476356	0.741	0.788	0.000615995	Distal_tubule_1
ZNF346	1.9865280513407e-08	-0.699685	0.162	0.264	0.000613817	Distal_tubule_1
CSNK2A1	1.98125242574585e-08	-0.510812	0.275	0.393	0.000612187	Distal_tubule_1
SLC12A6	1.97117001036152e-08	-0.681206	0.155	0.26	0.000609072	Distal_tubule_1
NR3C1	1.93909257329222e-08	-0.582917	0.27	0.381	0.00059916	Distal_tubule_1
KIF1B	1.91460644415229e-08	-0.341143	0.29	0.41	0.000591594	Distal_tubule_1
JUP	1.85177273869767e-08	-0.43078	0.314	0.437	0.000572179	Distal_tubule_1
GSK3B	1.8403658055482e-08	0.790992	0.529	0.47	0.000568655	Distal_tubule_1
DLG2	1.753918066649e-08	-0.315106	0.337	0.491	0.000541943	Distal_tubule_1
ARMH4	1.66652811346327e-08	-0.856064	0.178	0.282	0.000514941	Distal_tubule_1
PTH1R	1.64903902799967e-08	-0.365365	0.549	0.667	0.000509537	Distal_tubule_1
CPPED1	1.63902661908468e-08	-0.718441	0.213	0.324	0.000506443	Distal_tubule_1
AFG3L2	1.6024369846492e-08	-0.30947	0.215	0.331	0.000495137	Distal_tubule_1
ABCC4	1.45121908037586e-08	0.884772	0.33	0.233	0.000448412	Distal_tubule_1
FARS2	1.29745906820691e-08	-0.319757	0.405	0.539	0.000400902	Distal_tubule_1
ARAP2	1.23499470088108e-08	1.16525	0.352	0.265	0.000381601	Distal_tubule_1
RBM6	1.1694569852923e-08	-0.300464	0.56	0.695	0.000361351	Distal_tubule_1
SBF2	1.14635726542353e-08	-0.322092	0.549	0.693	0.000354213	Distal_tubule_1
CCDC93	1.12679501982735e-08	-0.676373	0.172	0.283	0.000348168	Distal_tubule_1
FAM227B	1.09989890758606e-08	-0.639573	0.224	0.34	0.000339858	Distal_tubule_1
TRIM73	1.06290275866857e-08	-0.582743	0.146	0.252	0.000328426	Distal_tubule_1
ARHGEF10L	1.00470669383282e-08	-0.374139	0.385	0.51	0.000310444	Distal_tubule_1
FOXO3	9.61748000417278e-09	-0.419702	0.329	0.469	0.000297171	Distal_tubule_1
MUC20	8.92895314535046e-09	-0.336527	0.178	0.301	0.000275896	Distal_tubule_1
AC034195.1	8.80558754652787e-09	-0.492995	0.192	0.32	0.000272084	Distal_tubule_1
XPA	8.77216091030314e-09	-0.430937	0.181	0.291	0.000271051	Distal_tubule_1
METTL16	8.39299241183407e-09	-0.813077	0.176	0.283	0.000259335	Distal_tubule_1
ANO10	7.78611114877302e-09	-0.462275	0.295	0.417	0.000240583	Distal_tubule_1
CDK6	7.71954653613515e-09	-0.400272	0.181	0.298	0.000238526	Distal_tubule_1
CLDN16	7.31209710480518e-09	-0.553701	0.213	0.333	0.000225936	Distal_tubule_1
SOX6	6.55523511732619e-09	-0.298973	0.522	0.679	0.00020255	Distal_tubule_1
UPP2	6.48424128583901e-09	-0.683226	0.187	0.301	0.000200357	Distal_tubule_1
STRBP	6.41119522826161e-09	-0.390098	0.297	0.424	0.0001981	Distal_tubule_1
MLLT10	6.39040814804783e-09	-0.326854	0.428	0.563	0.000197457	Distal_tubule_1
FAM126B	6.11268849584031e-09	-0.477454	0.181	0.303	0.000188876	Distal_tubule_1
PRRC2C	5.7554292231852e-09	0.716458	0.659	0.601	0.000177837	Distal_tubule_1
GALNT14	5.72094090968505e-09	-0.405281	0.446	0.579	0.000176771	Distal_tubule_1
MAMDC2-AS1	5.71629262757848e-09	-0.641466	0.171	0.284	0.000176628	Distal_tubule_1
AC011586.2	5.02179617398991e-09	1.01591	0.33	0.235	0.000155168	Distal_tubule_1
ZHX3	4.89425786966774e-09	-0.335094	0.393	0.543	0.000151228	Distal_tubule_1
UGCG	4.71381786295152e-09	1.00755	0.274	0.179	0.000145652	Distal_tubule_1
BICRAL	3.71554333576326e-09	-0.476795	0.302	0.43	0.000114807	Distal_tubule_1
PXK	3.68156233919859e-09	-0.814891	0.144	0.253	0.000113757	Distal_tubule_1
ARID1B	3.65944470498766e-09	-0.306399	0.556	0.714	0.000113073	Distal_tubule_1
GPR39	3.60031612105362e-09	-0.614594	0.252	0.369	0.000111246	Distal_tubule_1
AC087500.1	3.47780117035401e-09	-0.673147	0.178	0.294	0.000107461	Distal_tubule_1
MAPK4	3.42821734789761e-09	-0.846966	0.167	0.281	0.000105928	Distal_tubule_1
STXBP4	3.24906727865533e-09	-0.538837	0.318	0.451	0.000100393	Distal_tubule_1
OSBPL3	3.21524214050475e-13	-1.18688	0.347	0.621	9.93478e-09	Distal_tubule_2
MTHFD1L	3.19072236791974e-25	2.16901	0.382	0.098	9.85901e-21	Distal_tubule_2
RAPGEF5	3.12952971045527e-09	1.39926	0.403	0.212	9.66993e-05	Distal_tubule_2
ACSM2B	3.08694945683905e-09	-2.26224	0.062	0.292	9.53837e-05	Distal_tubule_2
KLHL3	3.0186986635475e-30	-2.24503	0.285	0.732	9.32748e-26	Distal_tubule_2
PLCL1	2.96168698707417e-51	-2.26154	0.569	0.939	9.15132e-47	Distal_tubule_2
CTDSPL	2.93999786923218e-10	-1.27362	0.438	0.617	9.0843e-06	Distal_tubule_2
ITPKB	2.93453324202443e-22	-2.38343	0.306	0.644	9.06741e-18	Distal_tubule_2
TMEM108	2.92049889729931e-09	-2.88695	0.062	0.288	9.02405e-05	Distal_tubule_2
MTR	2.92035349686498e-12	-1.03351	0.479	0.696	9.0236e-08	Distal_tubule_2
ITPR2	2.8956771411912e-14	-0.939758	0.618	0.785	8.94735e-10	Distal_tubule_2
BICDL1	2.89496473880399e-14	-2.02943	0.188	0.506	8.94515e-10	Distal_tubule_2
ETV6	2.87948374133157e-10	1.3129	0.521	0.322	8.89732e-06	Distal_tubule_2
RANBP3L	2.86980108725082e-11	-3.26653	0.09	0.348	8.8674e-07	Distal_tubule_2
FNDC3A	2.85761124782802e-09	1.16416	0.611	0.435	8.82973e-05	Distal_tubule_2
SLC39A10	2.85158801969779e-10	1.55621	0.431	0.214	8.81112e-06	Distal_tubule_2
TRIM50	2.84391521809723e-22	-6.74894	0	0.427	8.78741e-18	Distal_tubule_2
BCL2	2.79843556226012e-09	-1.0797	0.181	0.43	8.64689e-05	Distal_tubule_2
PTPRD	2.76627253039671e-10	1.6484	0.382	0.182	8.54751e-06	Distal_tubule_2
SGO1-AS1	2.76512746662951e-09	-1.30151	0.208	0.469	8.54397e-05	Distal_tubule_2
RBBP8	2.74042849708372e-09	1.32011	0.597	0.421	8.46765e-05	Distal_tubule_2
MFSD4A	2.70471887133031e-11	-2.30852	0.146	0.41	8.35731e-07	Distal_tubule_2
CGNL1	2.70289650022985e-15	-0.970223	0.618	0.83	8.35168e-11	Distal_tubule_2
DNAJC11	2.70234520968879e-12	-1.32912	0.25	0.544	8.34998e-08	Distal_tubule_2
SESTD1	2.69210406495655e-09	1.19053	0.444	0.242	8.31833e-05	Distal_tubule_2
PLEKHA1	2.6832941028586e-17	2.10781	0.5	0.237	8.29111e-13	Distal_tubule_2
NCKAP5	2.6802042551955e-30	-2.7308	0.188	0.674	8.28156e-26	Distal_tubule_2
RASGRF2	2.67196115746279e-15	1.74309	0.403	0.155	8.25609e-11	Distal_tubule_2
CD24	2.64067691949782e-12	1.71414	0.444	0.212	8.15943e-08	Distal_tubule_2
VPS13C	2.52457420904341e-17	1.25252	0.75	0.501	7.80068e-13	Distal_tubule_2
LRRK2	2.50834490136845e-26	2.69408	0.528	0.197	7.75053e-22	Distal_tubule_2
DCDC2	2.5078209442545e-29	1.57801	0.861	0.693	7.74892e-25	Distal_tubule_2
ADAMTS17	2.48296915263384e-31	-3.57873	0.208	0.68	7.67213e-27	Distal_tubule_2
HKDC1	2.46914046644678e-21	2.16498	0.333	0.088	7.6294e-17	Distal_tubule_2
ACSM2A	2.4588921900931e-12	-3.16408	0.056	0.335	7.59773e-08	Distal_tubule_2
PLCG2	2.42801958636822e-09	-1.12379	0.389	0.58	7.50234e-05	Distal_tubule_2
RASGEF1B	2.40961293946697e-09	-3.04752	0.049	0.272	7.44546e-05	Distal_tubule_2
PRKCA	2.39420224621833e-09	0.999814	0.688	0.59	7.39785e-05	Distal_tubule_2
AC117386.2	2.37485090104076e-12	-2.18105	0.153	0.444	7.33805e-08	Distal_tubule_2
WSB1	2.34758761452054e-11	0.978202	0.799	0.654	7.25381e-07	Distal_tubule_2
SHC3	2.29625132524604e-17	-3.081	0.062	0.427	7.09519e-13	Distal_tubule_2
ADGRL2	2.28013776395132e-14	1.40836	0.674	0.503	7.0454e-10	Distal_tubule_2
SCN7A	2.27644368843975e-10	0.834346	0.799	0.638	7.03398e-06	Distal_tubule_2
SLC16A7	2.26020630886441e-35	-3.74214	0.118	0.671	6.98381e-31	Distal_tubule_2
BACE2	2.25373209804619e-21	-1.92208	0.403	0.716	6.96381e-17	Distal_tubule_2
KCNIP4	2.23910632023183e-41	1.57694	0.958	0.883	6.91861e-37	Distal_tubule_2
DDX5	2.23807012051795e-10	1.18431	0.701	0.535	6.91541e-06	Distal_tubule_2
SLC38A2	2.23611705895403e-11	1.92161	0.319	0.127	6.90938e-07	Distal_tubule_2
PAX8	2.18560157015979e-15	1.17144	0.806	0.647	6.75329e-11	Distal_tubule_2
TAPT1-AS1	2.16633022088974e-09	-1.18461	0.403	0.608	6.69374e-05	Distal_tubule_2
ADAMTS9	2.1626968875032e-24	1.79313	0.729	0.457	6.68252e-20	Distal_tubule_2
AC092691.1	2.10170132779153e-09	2.48589	0.375	0.206	6.49405e-05	Distal_tubule_2
ST6GAL1	2.07585292578759e-16	1.65869	0.59	0.311	6.41418e-12	Distal_tubule_2
CADM1	2.06043588339965e-11	-1.5369	0.285	0.544	6.36654e-07	Distal_tubule_2
PPP1R9A	2.04465069348851e-09	1.06606	0.681	0.531	6.31777e-05	Distal_tubule_2
ATP6V0D2	2.01307059125227e-19	-4.51263	0.056	0.437	6.22019e-15	Distal_tubule_2
SLC43A2	1.98199657762478e-14	-2.08885	0.174	0.492	6.12417e-10	Distal_tubule_2
RAP1GAP2	1.91477831624039e-09	-0.99626	0.403	0.612	5.91647e-05	Distal_tubule_2
DEFB1	1.86680042330518e-13	-2.56748	0.167	0.453	5.76823e-09	Distal_tubule_2
MROH7	1.86623001490262e-18	-1.89827	0.243	0.603	5.76646e-14	Distal_tubule_2
NELL1	1.85815504068351e-37	-4.28053	0.042	0.65	5.74151e-33	Distal_tubule_2
PBX1	1.85307362858027e-09	-1.23928	0.403	0.596	5.72581e-05	Distal_tubule_2
KANK1	1.85065095155153e-36	-1.81732	0.66	0.874	5.71833e-32	Distal_tubule_2
SEMA6D	1.83044675111545e-22	-3.28903	0.146	0.549	5.6559e-18	Distal_tubule_2
C12orf75	1.82457253642153e-15	2.12489	0.257	0.07	5.63775e-11	Distal_tubule_2
FOXN3	1.82365804048559e-09	-1.16376	0.361	0.588	5.63492e-05	Distal_tubule_2
CLCNKB	1.78645457538578e-10	-0.864454	0.417	0.669	5.51997e-06	Distal_tubule_2
BTBD11	1.78636336299644e-44	-4.63731	0.104	0.732	5.51968e-40	Distal_tubule_2
PLCB1	1.78232172879622e-10	1.23674	0.479	0.245	5.5072e-06	Distal_tubule_2
HS6ST1	1.76855924514068e-09	1.50659	0.319	0.14	5.46467e-05	Distal_tubule_2
PDE4D	1.74404623595701e-13	0.695386	0.951	0.975	5.38893e-09	Distal_tubule_2
NAALADL2	1.74004808154948e-10	0.595039	0.861	0.84	5.37657e-06	Distal_tubule_2
WDFY2	1.69523908928964e-10	-1.26079	0.382	0.592	5.23812e-06	Distal_tubule_2
NR2F2-AS1	1.67138150535855e-13	-0.945358	0.528	0.749	5.1644e-09	Distal_tubule_2
HYDIN	1.66244538781144e-09	1.33005	0.431	0.217	5.13679e-05	Distal_tubule_2
ROBO1	1.63897524662807e-17	1.76542	0.319	0.094	5.06427e-13	Distal_tubule_2
MYO3B	1.62853436199414e-12	-2.08759	0.229	0.505	5.03201e-08	Distal_tubule_2
PKP4	1.62524838284208e-15	-0.859149	0.681	0.865	5.02185e-11	Distal_tubule_2
STK32B	1.58900460093206e-15	-1.74692	0.222	0.564	4.90987e-11	Distal_tubule_2
ACAD11	1.57934013031685e-09	-1.60001	0.264	0.485	4.88e-05	Distal_tubule_2
ARHGAP29	1.55765215597713e-11	1.53163	0.549	0.331	4.81299e-07	Distal_tubule_2
AC105052.4	1.5510584573516e-11	-0.912058	0.59	0.784	4.79262e-07	Distal_tubule_2
OXR1	1.53721280667272e-16	-1.27159	0.521	0.764	4.74983e-12	Distal_tubule_2
ARHGAP26	1.53578728047088e-09	1.27786	0.306	0.124	4.74543e-05	Distal_tubule_2
TRIB2	1.49799763931166e-11	2.29171	0.264	0.091	4.62866e-07	Distal_tubule_2
PDE10A	1.48466903263736e-09	1.26724	0.764	0.698	4.58748e-05	Distal_tubule_2
MTSS1	1.48233997688573e-15	-1.43896	0.444	0.695	4.58028e-11	Distal_tubule_2
ESRRB	1.46949446504463e-17	-1.38487	0.417	0.718	4.54059e-13	Distal_tubule_2
MGLL	1.46866984735078e-14	1.70542	0.458	0.204	4.53804e-10	Distal_tubule_2
PON2	1.46744003806671e-12	1.67818	0.389	0.162	4.53424e-08	Distal_tubule_2
OSMR	1.46202748404653e-31	2.70537	0.431	0.108	4.51752e-27	Distal_tubule_2
ITPR3	1.45131768919369e-10	1.79539	0.25	0.087	4.48443e-06	Distal_tubule_2
ACER3	1.45124063585654e-13	1.75558	0.41	0.177	4.48419e-09	Distal_tubule_2
COL18A1	1.4399873085375e-14	1.3383	0.785	0.564	4.44942e-10	Distal_tubule_2
NEDD4L	1.43857312618249e-18	-1.12692	0.59	0.812	4.44505e-14	Distal_tubule_2
LINC02694	1.43419704114773e-09	-1.36857	0.139	0.387	4.43153e-05	Distal_tubule_2
ANK2	1.42377019611271e-17	-2.30213	0.132	0.495	4.39931e-13	Distal_tubule_2
FHOD3	1.3961752896151e-19	-1.1483	0.66	0.816	4.31404e-15	Distal_tubule_2
SGSM1	1.39236661659445e-09	-1.52964	0.208	0.447	4.30227e-05	Distal_tubule_2
STK32A	1.38460871945548e-10	1.57723	0.5	0.296	4.2783e-06	Distal_tubule_2
AL355612.1	1.37828130419759e-28	-2.39173	0.285	0.723	4.25875e-24	Distal_tubule_2
RNF152	1.37496307438043e-11	-2.88753	0.09	0.359	4.2485e-07	Distal_tubule_2
SLC25A29	1.35507397477722e-15	1.86155	0.569	0.309	4.18704e-11	Distal_tubule_2
GHR	1.29742430961804e-12	-2.19342	0.097	0.395	4.00891e-08	Distal_tubule_2
PLIN5	1.27140786224752e-12	-2.09858	0.062	0.359	3.92852e-08	Distal_tubule_2
SLC12A1	1.26236747872762e-14	-2.32062	0.097	0.446	3.90059e-10	Distal_tubule_2
LHFPL3-AS2	1.26076378561207e-13	1.70905	0.326	0.115	3.89563e-09	Distal_tubule_2
BCL2L1	1.23262511358018e-16	-1.58475	0.403	0.68	3.80869e-12	Distal_tubule_2
EMX2	1.23255874429458e-09	1.60127	0.417	0.206	3.80848e-05	Distal_tubule_2
BBOX1	1.224153735425e-12	2.32224	0.326	0.124	3.78251e-08	Distal_tubule_2
TOM1L2	1.2187302733297e-15	-1.55041	0.389	0.651	3.76575e-11	Distal_tubule_2
APBB2	1.2169882853931e-09	-0.828645	0.632	0.8	3.76037e-05	Distal_tubule_2
PRKAR1B	1.20533269956564e-09	-1.42516	0.167	0.421	3.72436e-05	Distal_tubule_2
TRPM7	1.19700154953398e-39	-2.21838	0.611	0.876	3.69862e-35	Distal_tubule_2
KNG1	1.1795425540675e-31	-2.53523	0.236	0.715	3.64467e-27	Distal_tubule_2
ME3	1.1754471607615e-14	-1.74841	0.299	0.579	3.63201e-10	Distal_tubule_2
TRPV5	1.17450686346312e-15	2.23014	0.285	0.085	3.62911e-11	Distal_tubule_2
FSTL4	1.16224749420257e-16	-2.8291	0.076	0.433	3.59123e-12	Distal_tubule_2
ZDHHC14	1.15859093274059e-09	-1.0908	0.424	0.643	3.57993e-05	Distal_tubule_2
TRPM6	1.14604300450377e-36	-7.35269	0.028	0.616	3.54116e-32	Distal_tubule_2
RAB11FIP3	1.13564334673991e-13	-1.53419	0.333	0.619	3.50902e-09	Distal_tubule_2
TSC22D2	1.12404593420927e-09	-1.18353	0.396	0.607	3.47319e-05	Distal_tubule_2
SGIP1	1.09021413724056e-09	-1.28087	0.188	0.451	3.36865e-05	Distal_tubule_2
ABCA5	1.06527499407829e-15	-1.51791	0.438	0.679	3.29159e-11	Distal_tubule_2
PAPPA2	1.04931171445132e-09	1.75675	0.438	0.238	3.24227e-05	Distal_tubule_2
MMS22L	1.04838903135536e-11	2.38354	0.278	0.102	3.23942e-07	Distal_tubule_2
WFDC2	1.04289138289605e-45	3.00018	0.285	0.03	3.22243e-41	Distal_tubule_2
EFHD1	1.03434316288333e-10	-1.46475	0.361	0.576	3.19602e-06	Distal_tubule_2
CNNM2	1.02634813139002e-27	-2.29437	0.403	0.772	3.17131e-23	Distal_tubule_2
TESC	1.02459817844725e-25	2.66567	0.326	0.073	3.16591e-21	Distal_tubule_2
PLPPR1	1.01375564168412e-15	-2.38943	0.167	0.499	3.1324e-11	Distal_tubule_2
EFEMP1	1.00832371135652e-16	2.27967	0.292	0.085	3.11562e-12	Distal_tubule_2
NTN4	1.00112764311874e-10	-1.34787	0.25	0.527	3.09338e-06	Distal_tubule_2
DEPDC1B	9.87205837987833e-18	-3.06217	0.09	0.451	3.05037e-13	Distal_tubule_2
RNF144B	9.76493630654761e-13	1.94418	0.326	0.124	3.01727e-08	Distal_tubule_2
SKIL	9.62009539283809e-12	1.61809	0.319	0.121	2.97251e-07	Distal_tubule_2
GPAT3	9.51261244695404e-11	-2.71637	0.049	0.298	2.9393e-06	Distal_tubule_2
STOX2	9.50822543565499e-15	1.81818	0.542	0.291	2.93795e-10	Distal_tubule_2
CA12	9.39848864169821e-12	-0.839482	0.729	0.844	2.90404e-07	Distal_tubule_2
AGAP1	9.17334379266259e-11	-0.747114	0.708	0.832	2.83447e-06	Distal_tubule_2
CUBN	9.14056194716876e-26	-3.5835	0.132	0.591	2.82434e-21	Distal_tubule_2
LRP2	8.86296721830201e-11	-1.78488	0.111	0.387	2.73857e-06	Distal_tubule_2
DEPTOR	8.84625500470202e-12	1.4013	0.694	0.56	2.7334e-07	Distal_tubule_2
LINC01205	8.79945828507006e-14	-5.01353	0.014	0.308	2.71894e-09	Distal_tubule_2
MIR4435-2HG	8.69041690300771e-25	2.04884	0.66	0.312	2.68525e-20	Distal_tubule_2
SPOCK1	8.54511209029671e-14	-3.43604	0.056	0.356	2.64035e-09	Distal_tubule_2
LINC00511	8.48123338634073e-96	5.10343	0.312	0.011	2.62062e-91	Distal_tubule_2
PDE5A	8.45486661829613e-11	1.6347	0.285	0.107	2.61247e-06	Distal_tubule_2
EGF	8.36746554376968e-67	-7.25359	0.062	0.867	2.58546e-62	Distal_tubule_2
PDZD2	8.31937468451855e-10	-2.19243	0.042	0.283	2.5706e-05	Distal_tubule_2
RORA	8.15883743134551e-17	-0.920091	0.694	0.887	2.521e-12	Distal_tubule_2
FHIT	8.07049605024292e-14	-0.643938	0.799	0.942	2.4937e-09	Distal_tubule_2
DDX17	8.06366126709801e-13	0.906012	0.903	0.787	2.49159e-08	Distal_tubule_2
CDK14	8.0522114478254e-14	-1.16591	0.569	0.764	2.48805e-09	Distal_tubule_2
SLC12A3	7.93279600221921e-69	-3.46055	0.396	0.945	2.45115e-64	Distal_tubule_2
CMTM7	7.61950617492614e-47	3.42194	0.326	0.039	2.35435e-42	Distal_tubule_2
TEX41	7.56226474796165e-29	-2.56617	0.236	0.696	2.33666e-24	Distal_tubule_2
DSCAML1	7.53948440390542e-10	-1.45089	0.326	0.561	2.32963e-05	Distal_tubule_2
ABCC3	7.52152677262692e-68	4.0854	0.312	0.021	2.32408e-63	Distal_tubule_2
CCDC148	7.40367680348762e-17	-1.76097	0.326	0.637	2.28766e-12	Distal_tubule_2
ACACB	7.40093795869274e-23	-1.71989	0.403	0.729	2.28682e-18	Distal_tubule_2
WNK4	7.28643539848748e-12	-0.781079	0.389	0.705	2.25144e-07	Distal_tubule_2
CYTOR	7.26017400253722e-18	2.01149	0.292	0.078	2.24332e-13	Distal_tubule_2
LINC01781	7.15927349734815e-43	2.86085	0.493	0.106	2.21214e-38	Distal_tubule_2
TMTC2	6.9759910856394e-12	1.84465	0.542	0.33	2.15551e-07	Distal_tubule_2
CA10	6.97147768074288e-23	-2.83956	0.076	0.528	2.15412e-18	Distal_tubule_2
LAMB1	6.94588375660829e-10	0.979574	0.854	0.744	2.14621e-05	Distal_tubule_2
NFKBIZ	6.92005965086713e-42	3.4478	0.375	0.062	2.13823e-37	Distal_tubule_2
MYO10	6.70442536504212e-26	-1.84719	0.417	0.753	2.0716e-21	Distal_tubule_2
PALM	6.64348327020165e-10	-2.04904	0.118	0.37	2.05277e-05	Distal_tubule_2
MFHAS1	6.4409399064008e-17	1.38793	0.708	0.492	1.99019e-12	Distal_tubule_2
CYFIP2	6.43450428092703e-28	-2.45893	0.299	0.698	1.9882e-23	Distal_tubule_2
CLCNKA	6.41580879833169e-16	-2.24242	0.069	0.424	1.98242e-11	Distal_tubule_2
PTH2R	6.37899568618202e-21	-1.05649	0.792	0.957	1.97105e-16	Distal_tubule_2
LINC01762	6.32243499680162e-31	-1.93928	0.451	0.82	1.95357e-26	Distal_tubule_2
SEMA6A	6.17946979357078e-10	1.38859	0.257	0.095	1.90939e-05	Distal_tubule_2
TNRC6A	6.03531580531708e-12	-0.984357	0.583	0.758	1.86485e-07	Distal_tubule_2
MACC1	5.98655792778705e-11	1.51191	0.34	0.138	1.84979e-06	Distal_tubule_2
RNF213	5.98261298898658e-14	1.62737	0.778	0.559	1.84857e-09	Distal_tubule_2
RBPMS	5.93523910720334e-16	1.11103	0.799	0.717	1.83393e-11	Distal_tubule_2
AC008014.1	5.92878304864426e-10	-1.12497	0.472	0.686	1.83193e-05	Distal_tubule_2
INSR	5.9021766279276e-15	-1.39723	0.382	0.682	1.82371e-10	Distal_tubule_2
CACNA2D3	5.64109444304101e-21	-1.31229	0.549	0.839	1.74304e-16	Distal_tubule_2
NEK6	5.59787095600573e-19	2.08247	0.285	0.071	1.72969e-14	Distal_tubule_2
TMPRSS2	5.47404649722979e-17	-1.49738	0.292	0.619	1.69143e-12	Distal_tubule_2
CRYBG3	5.46412684199237e-14	1.79643	0.625	0.364	1.68836e-09	Distal_tubule_2
AC083837.1	5.31827431226468e-20	2.57429	0.292	0.074	1.64329e-15	Distal_tubule_2
ACOT11	5.29417194135599e-24	-1.99145	0.333	0.69	1.63585e-19	Distal_tubule_2
ITGB6	5.27157534134367e-84	4.36433	0.507	0.056	1.62886e-79	Distal_tubule_2
CSGALNACT1	5.19744062739091e-14	2.00259	0.59	0.361	1.60596e-09	Distal_tubule_2
ZNF385D	5.19227508380464e-14	-1.67996	0.285	0.583	1.60436e-09	Distal_tubule_2
GOLGA8B	5.09977545078832e-12	1.40873	0.632	0.386	1.57578e-07	Distal_tubule_2
SLC16A9	5.03096068744456e-11	-4.73405	0.007	0.25	1.55452e-06	Distal_tubule_2
MAGI2	4.86007134031832e-16	-1.03173	0.562	0.84	1.50171e-11	Distal_tubule_2
LINC00970	4.77186705720918e-28	-2.80491	0.201	0.657	1.47446e-23	Distal_tubule_2
KL	4.7405396519896e-22	-4.48478	0.042	0.467	1.46478e-17	Distal_tubule_2
CPEB4	4.65660029863243e-27	-2.11655	0.389	0.744	1.43884e-22	Distal_tubule_2
SLC7A8	4.63588143688263e-14	-4.28432	0.056	0.355	1.43244e-09	Distal_tubule_2
TGFA	4.62343574936611e-10	1.06744	0.347	0.143	1.4286e-05	Distal_tubule_2
DCLK2	4.60961154284581e-13	-4.39394	0.014	0.297	1.42432e-08	Distal_tubule_2
ADAMTSL3	4.60457163785764e-15	2.03284	0.25	0.068	1.42277e-10	Distal_tubule_2
CDH3	4.58756872244733e-23	2.28867	0.333	0.083	1.41751e-18	Distal_tubule_2
IFNAR2	4.5423177697884e-27	2.08627	0.347	0.077	1.40353e-22	Distal_tubule_2
ADCY5	4.46069147427626e-10	-2.42362	0.097	0.346	1.37831e-05	Distal_tubule_2
PCDH9	4.43452530252881e-10	-2.49978	0.056	0.302	1.37022e-05	Distal_tubule_2
AC019197.1	4.38784463459271e-13	0.682435	0.958	0.949	1.3558e-08	Distal_tubule_2
RUNX1	4.36765701269565e-31	2.70879	0.438	0.112	1.34956e-26	Distal_tubule_2
KCNN3	4.32913825561817e-12	-2.00489	0.097	0.384	1.33766e-07	Distal_tubule_2
PTPN13	4.26785304545947e-13	1.17367	0.757	0.616	1.31872e-08	Distal_tubule_2
TOX3	4.20847724627399e-10	-1.13811	0.354	0.598	1.30038e-05	Distal_tubule_2
TACC2	4.19947978224181e-13	-1.95748	0.347	0.584	1.2976e-08	Distal_tubule_2
ATP11A	4.1772535304657e-22	2.59856	0.389	0.118	1.29073e-17	Distal_tubule_2
LHX1-DT	4.11598631893319e-10	-1.35435	0.285	0.53	1.2718e-05	Distal_tubule_2
NOS1	4.05227106324819e-10	-3.53567	0.035	0.269	1.25211e-05	Distal_tubule_2
SH3PXD2A	3.92613495480901e-18	-2.48713	0.139	0.504	1.21314e-13	Distal_tubule_2
ESRRG	3.8149959548262e-24	-0.872963	0.868	0.974	1.1788e-19	Distal_tubule_2
TACC1	3.80119675847377e-28	-2.26451	0.361	0.731	1.17453e-23	Distal_tubule_2
CACNB4	3.76947681127814e-13	-1.05099	0.542	0.784	1.16473e-08	Distal_tubule_2
CFI	3.7522083581897e-19	1.66233	0.431	0.15	1.15939e-14	Distal_tubule_2
FMN1	3.74299284174967e-30	-2.68889	0.236	0.695	1.15655e-25	Distal_tubule_2
LSAMP	3.73692223172685e-10	2.6435	0.493	0.336	1.15467e-05	Distal_tubule_2
GRAMD1B	3.73531987226349e-47	-7.24605	0.014	0.709	1.15418e-42	Distal_tubule_2
MAST4	3.68614566834174e-14	-0.867052	0.528	0.796	1.13898e-09	Distal_tubule_2
FRMD3	3.67802481558103e-26	-3.58075	0.153	0.589	1.13647e-21	Distal_tubule_2
IER3	3.67251782189691e-25	2.46678	0.306	0.065	1.13477e-20	Distal_tubule_2
AC092078.2	3.62766320018241e-24	-7.078	0.014	0.465	1.12091e-19	Distal_tubule_2
CEMIP2	3.62613199139271e-22	2.17166	0.319	0.079	1.12044e-17	Distal_tubule_2
MAML2	3.56005220677592e-13	-0.842866	0.757	0.888	1.10002e-08	Distal_tubule_2
PTGER3	3.48679459460858e-35	-1.75604	0.528	0.887	1.07738e-30	Distal_tubule_2
ARHGEF38	3.48549577971123e-17	1.7038	0.611	0.336	1.07698e-12	Distal_tubule_2
THRB	3.4667744782193e-12	-1.48438	0.361	0.6	1.0712e-07	Distal_tubule_2
AC078980.1	3.42905722683176e-35	-6.52711	0.014	0.597	1.05954e-30	Distal_tubule_2
B4GALNT3	3.40427068995863e-15	-2.19159	0.125	0.466	1.05189e-10	Distal_tubule_2
RHOBTB3	3.39280904770782e-13	-1.82324	0.25	0.525	1.04834e-08	Distal_tubule_2
GPC5	3.352156646996e-36	-2.41393	0.354	0.837	1.03578e-31	Distal_tubule_2
ABCA10	3.34731556705979e-10	-1.34232	0.278	0.535	1.03429e-05	Distal_tubule_2
PROM1	3.34533646822885e-37	3.07282	0.285	0.038	1.03368e-32	Distal_tubule_2
MIR646HG	3.31724301950962e-19	-4.31319	0.028	0.417	1.02499e-14	Distal_tubule_2
KIAA1217	3.25311049983398e-10	-0.71077	0.653	0.807	1.00518e-05	Distal_tubule_2
SLC24A3	3.39112379122227e-05	-1.32341	0.097	0.252	1	Distal_tubule_2
TMEM63A	3.43032175341069e-05	1.10922	0.264	0.138	1	Distal_tubule_2
RNF19A	3.53770939748039e-05	1.04291	0.444	0.299	1	Distal_tubule_2
MACROD2	3.54541245835714e-05	0.700203	0.681	0.61	1	Distal_tubule_2
PRSS23	3.58687248356379e-05	-1.36089	0.104	0.252	1	Distal_tubule_2
AC092683.1	3.58947230573851e-05	-0.689317	0.444	0.592	1	Distal_tubule_2
FANK1	3.59866992080158e-05	0.976439	0.25	0.125	1	Distal_tubule_2
AC004540.1	3.65771271513912e-05	1.11715	0.299	0.165	1	Distal_tubule_2
DENND5B	3.6712578356296e-05	0.822052	0.576	0.482	1	Distal_tubule_2
TBC1D14	3.74553480410173e-05	-0.999558	0.285	0.434	1	Distal_tubule_2
MPC1	4.03696444837944e-05	-0.818149	0.34	0.48	1	Distal_tubule_2
FNDC3B	4.07085177848412e-05	0.735711	0.694	0.757	1	Distal_tubule_2
AC027288.3	4.07869463590771e-05	-1.1734	0.125	0.286	1	Distal_tubule_2
NSF	4.15475063596016e-05	0.767538	0.458	0.3	1	Distal_tubule_2
IRF3	4.15538510660229e-05	1.21235	0.34	0.197	1	Distal_tubule_2
ARHGEF18	4.18186462100095e-05	-0.745825	0.326	0.499	1	Distal_tubule_2
DACH1	4.24937217656941e-05	0.931345	0.667	0.664	1	Distal_tubule_2
ITGA3	4.31182119786031e-05	1.22198	0.285	0.155	1	Distal_tubule_2
CTIF	4.55837093386916e-05	-1.03987	0.312	0.457	1	Distal_tubule_2
GPR39	4.64705698707873e-05	-0.768075	0.34	0.482	1	Distal_tubule_2
PRKAA1	4.75729325809477e-05	1.04705	0.292	0.154	1	Distal_tubule_2
FBXO17	4.95859745856539e-05	-0.8852	0.368	0.505	1	Distal_tubule_2
PDGFC	4.96375887774624e-05	1.22187	0.25	0.132	1	Distal_tubule_2
RORC	5.3444879474661e-05	-0.5491	0.153	0.321	1	Distal_tubule_2
MAN1A1	5.59049576777795e-05	-0.815094	0.403	0.551	1	Distal_tubule_2
LINC01320	5.94909248821745e-05	1.26012	0.424	0.303	1	Distal_tubule_2
PHLDB2	6.13359954308019e-05	0.583119	0.694	0.638	1	Distal_tubule_2
MICAL3	6.13625496595779e-05	-0.310831	0.458	0.608	1	Distal_tubule_2
KCNJ3	6.18441100497573e-05	-1.10921	0.215	0.373	1	Distal_tubule_2
DNAH7	6.80695691905296e-05	1.10188	0.5	0.357	1	Distal_tubule_2
AC138305.1	6.86979867517194e-05	-0.50252	0.569	0.731	1	Distal_tubule_2
CASR	6.9337212781492e-05	-0.39841	0.375	0.564	1	Distal_tubule_2
KCNJ15	6.99377756120932e-05	-0.962003	0.181	0.34	1	Distal_tubule_2
NUDT4	7.0707539550365e-05	-0.929298	0.319	0.446	1	Distal_tubule_2
RABL2A	7.22956586235986e-05	1.02832	0.319	0.18	1	Distal_tubule_2
LINC01876	7.30420304927478e-05	-1.32261	0.146	0.296	1	Distal_tubule_2
GPI	7.33154391770797e-05	-0.834405	0.292	0.438	1	Distal_tubule_2
CREBZF	7.45969485492603e-05	0.868001	0.424	0.277	1	Distal_tubule_2
GULP1	7.81618665203029e-05	-0.741403	0.222	0.388	1	Distal_tubule_2
SMC5	8.03994454308816e-05	0.739865	0.479	0.319	1	Distal_tubule_2
PRDM16	8.21770137042791e-05	-0.484504	0.632	0.775	1	Distal_tubule_2
ATP6V0A4	8.35675658345887e-05	-0.623457	0.618	0.733	1	Distal_tubule_2
CHP1	8.37280517424483e-05	0.822749	0.271	0.145	1	Distal_tubule_2
COL4A3	8.52411990580785e-05	0.594262	0.75	0.746	1	Distal_tubule_2
CDC42SE2	8.53437005958786e-05	0.949666	0.396	0.253	1	Distal_tubule_2
PACSIN2	8.62708587371707e-05	-0.463943	0.375	0.51	1	Distal_tubule_2
AL158071.3	8.68204674200321e-05	-1.26808	0.132	0.272	1	Distal_tubule_2
STPG2	8.68363149806988e-05	-0.801055	0.368	0.516	1	Distal_tubule_2
PDZRN3	9.05050029454032e-05	-0.959222	0.292	0.441	1	Distal_tubule_2
KIFC3	9.19650340516653e-05	-0.631526	0.444	0.565	1	Distal_tubule_2
KALRN	9.2110075152686e-05	1.26608	0.285	0.16	1	Distal_tubule_2
DENND1A	9.26511627387029e-05	-0.771908	0.417	0.565	1	Distal_tubule_2
ABCA9	9.68926194915134e-05	-0.711887	0.139	0.283	1	Distal_tubule_2
LINC01606	0.000100101	0.521456	0.847	0.749	1	Distal_tubule_2
SEPTIN9	0.000102508	1.06039	0.59	0.448	1	Distal_tubule_2
RNF213-AS1	0.000105476	-0.383825	0.472	0.617	1	Distal_tubule_2
ZNF138	0.000107007	0.878236	0.361	0.22	1	Distal_tubule_2
SNX29	0.000109015	-0.313897	0.812	0.886	1	Distal_tubule_2
JAK1	0.000114895	-0.519103	0.431	0.573	1	Distal_tubule_2
PLA2G12A	0.000114925	0.88221	0.375	0.235	1	Distal_tubule_2
CEBPZ	0.000116774	1.17433	0.278	0.154	1	Distal_tubule_2
FRMD4A	0.000119206	-0.673817	0.514	0.619	1	Distal_tubule_2
MYO1B	0.000120909	0.911617	0.542	0.433	1	Distal_tubule_2
SSBP2	0.000121702	0.843304	0.451	0.319	1	Distal_tubule_2
HNRNPDL	0.000123078	0.612914	0.542	0.376	1	Distal_tubule_2
STX18-AS1	0.000123252	-0.888545	0.292	0.434	1	Distal_tubule_2
KIF9-AS1	0.000127435	-0.945608	0.257	0.4	1	Distal_tubule_2
TMEM116	0.000129355	-1.13192	0.222	0.361	1	Distal_tubule_2
BCL7C	0.000129725	-1.11401	0.132	0.267	1	Distal_tubule_2
LGR4	0.000129741	-0.526538	0.507	0.655	1	Distal_tubule_2
TXNIP	0.000131004	0.927893	0.444	0.301	1	Distal_tubule_2
PSAP	0.000137863	-0.834816	0.139	0.284	1	Distal_tubule_2
ZNHIT6	0.000139163	0.890639	0.319	0.187	1	Distal_tubule_2
PIGL	0.000139352	-1.23232	0.243	0.375	1	Distal_tubule_2
CFAP221	0.000139563	0.83834	0.576	0.446	1	Distal_tubule_2
TSC22D1	0.000140801	-0.538153	0.493	0.62	1	Distal_tubule_2
CPXM2	0.000143262	-0.937097	0.306	0.434	1	Distal_tubule_2
SLC25A46	0.000145627	1.03918	0.25	0.137	1	Distal_tubule_2
DIRC3	0.000149445	-0.985548	0.125	0.269	1	Distal_tubule_2
EPM2A	0.000158022	-1.1693	0.139	0.28	1	Distal_tubule_2
SFRP1	0.000158058	1.03876	0.417	0.297	1	Distal_tubule_2
CMTM8	0.000170413	0.756484	0.431	0.282	1	Distal_tubule_2
STX18	0.000178276	-0.904803	0.306	0.429	1	Distal_tubule_2
LRRC37A2	0.000183063	0.992216	0.34	0.209	1	Distal_tubule_2
EML4	0.000184241	0.680057	0.472	0.324	1	Distal_tubule_2
MFN1	0.000185585	0.894509	0.319	0.191	1	Distal_tubule_2
OSBPL8	0.000190197	-0.902472	0.333	0.469	1	Distal_tubule_2
PRKAG2	0.00019167	-0.560816	0.396	0.528	1	Distal_tubule_2
DYNC2H1	0.000197179	0.609082	0.681	0.621	1	Distal_tubule_2
ZFP36L2	0.0002027	1.37807	0.25	0.143	1	Distal_tubule_2
SUGCT	0.000203469	-1.14227	0.194	0.337	1	Distal_tubule_2
UNC5C	0.000206155	-1.46063	0.146	0.282	1	Distal_tubule_2
AC138123.1	0.000209138	-1.27894	0.25	0.374	1	Distal_tubule_2
SORL1	0.000210393	-0.801152	0.299	0.414	1	Distal_tubule_2
CCDC198	0.000211841	0.770643	0.604	0.478	1	Distal_tubule_2
TSC1	0.000212359	-0.355584	0.271	0.424	1	Distal_tubule_2
SEPTIN11	0.000216834	0.769144	0.444	0.309	1	Distal_tubule_2
DNASE1	0.000225728	-0.336922	0.354	0.536	1	Distal_tubule_2
TFAP2B	0.000231941	1.17092	0.396	0.259	1	Distal_tubule_2
GALNT10	0.000233397	-1.19541	0.215	0.344	1	Distal_tubule_2
CMIP	0.000234738	-0.567369	0.521	0.633	1	Distal_tubule_2
LINC00665	0.00024267	0.998916	0.271	0.158	1	Distal_tubule_2
CACNA1D	0.000242997	0.393787	0.736	0.66	1	Distal_tubule_2
SETDB2	0.000243585	-0.931314	0.222	0.352	1	Distal_tubule_2
ZDHHC13	0.000245521	1.06699	0.382	0.246	1	Distal_tubule_2
MSR1	0.000249947	0.974501	0.292	0.178	1	Distal_tubule_2
LRBA	0.000250749	-0.329155	0.743	0.866	1	Distal_tubule_2
L3MBTL4	0.000274999	-0.734908	0.424	0.547	1	Distal_tubule_2
SPAG17	0.00027736	0.939631	0.34	0.219	1	Distal_tubule_2
AL645568.1	0.00028062	-1.28533	0.153	0.281	1	Distal_tubule_2
MAP4	0.000283471	0.51793	0.674	0.534	1	Distal_tubule_2
TMEM161B-AS1	0.000283765	-0.669005	0.361	0.497	1	Distal_tubule_2
MSH3	0.000283784	0.870931	0.507	0.367	1	Distal_tubule_2
KLF3	0.000285365	0.931009	0.271	0.158	1	Distal_tubule_2
USP53	0.000290091	0.489257	0.5	0.354	1	Distal_tubule_2
TMEM101	0.000296204	-0.497538	0.34	0.491	1	Distal_tubule_2
RNF145	0.000296747	0.415774	0.257	0.139	1	Distal_tubule_2
ARL17B	0.000298874	0.515105	0.396	0.247	1	Distal_tubule_2
COL4A4	0.000308362	0.923632	0.632	0.596	1	Distal_tubule_2
TPST1	0.00031348	0.645098	0.653	0.521	1	Distal_tubule_2
AC068631.1	0.00032338	-1.04704	0.132	0.267	1	Distal_tubule_2
NINL	0.00033115	-0.530599	0.458	0.592	1	Distal_tubule_2
RRBP1	0.000336581	0.960992	0.514	0.361	1	Distal_tubule_2
GGA2	0.000340739	-1.16456	0.194	0.321	1	Distal_tubule_2
ARHGEF3	0.000340907	0.779461	0.653	0.63	1	Distal_tubule_2
LINC01482	0.000355697	0.728373	0.299	0.178	1	Distal_tubule_2
HIVEP1	0.000356017	0.744898	0.389	0.251	1	Distal_tubule_2
EMX2OS	0.000361505	0.759512	0.535	0.429	1	Distal_tubule_2
IKBKB	0.000363246	0.582497	0.368	0.222	1	Distal_tubule_2
PLCB4	0.000384502	0.794696	0.569	0.491	1	Distal_tubule_2
PHACTR4	0.00038756	0.997588	0.556	0.461	1	Distal_tubule_2
NBEA	0.000388953	0.948291	0.569	0.464	1	Distal_tubule_2
LNPEP	0.000391548	0.816004	0.417	0.292	1	Distal_tubule_2
CPQ	0.000392789	-0.494555	0.5	0.624	1	Distal_tubule_2
PTBP3	0.000396555	0.750055	0.5	0.384	1	Distal_tubule_2
SSBP3	0.000398524	-0.438808	0.444	0.579	1	Distal_tubule_2
ARL15	0.000401688	-0.532537	0.396	0.561	1	Distal_tubule_2
PER3	0.000405056	-0.904078	0.194	0.335	1	Distal_tubule_2
SEMA5A	0.000409053	-0.929404	0.139	0.269	1	Distal_tubule_2
RSRP1	0.000416206	0.66016	0.576	0.458	1	Distal_tubule_2
FREM1	0.000418459	-0.42157	0.569	0.688	1	Distal_tubule_2
ZNF385B	0.00042354	-0.924211	0.125	0.252	1	Distal_tubule_2
AL049828.1	0.000428993	0.649197	0.611	0.486	1	Distal_tubule_2
EPS15L1	0.000436764	-0.767529	0.215	0.345	1	Distal_tubule_2
KIAA0586	0.000438778	0.811739	0.34	0.216	1	Distal_tubule_2
GALNT11	0.000439986	0.668648	0.5	0.374	1	Distal_tubule_2
ZNRF2	0.000453314	0.669725	0.257	0.148	1	Distal_tubule_2
AC104596.1	0.000456497	-1.57686	0.194	0.304	1	Distal_tubule_2
TTC7B	0.000457552	-0.873333	0.333	0.431	1	Distal_tubule_2
PDE4DIP	0.0004611	-0.486392	0.319	0.448	1	Distal_tubule_2
ICA1	0.000462642	-0.712148	0.514	0.588	1	Distal_tubule_2
GARS-DT	0.000471396	-0.948517	0.299	0.416	1	Distal_tubule_2
UST	0.000476358	-1.05887	0.153	0.283	1	Distal_tubule_2
HERC3	0.000492882	0.978106	0.514	0.395	1	Distal_tubule_2
ATP6V1H	0.000500461	-0.379948	0.451	0.587	1	Distal_tubule_2
YME1L1	0.000500623	1.12956	0.333	0.212	1	Distal_tubule_2
CPPED1	0.000521032	-1.17326	0.25	0.363	1	Distal_tubule_2
ADAMTS16	0.000524591	-0.294692	0.528	0.707	1	Distal_tubule_2
AC002070.1	0.000525612	-1.16282	0.194	0.31	1	Distal_tubule_2
STXBP5	0.000526439	0.749395	0.403	0.267	1	Distal_tubule_2
TUSC3	0.000530287	0.778036	0.361	0.226	1	Distal_tubule_2
B3GLCT	0.000534574	-1.67954	0.167	0.274	1	Distal_tubule_2
SHANK2	0.000540832	-0.256791	0.632	0.798	1	Distal_tubule_2
PNPLA8	0.000562928	0.383437	0.25	0.138	1	Distal_tubule_2
MBNL2	0.000571581	-0.696508	0.382	0.496	1	Distal_tubule_2
BCAS3	0.000586471	-0.439158	0.639	0.732	1	Distal_tubule_2
CHD9	0.000595615	0.510799	0.792	0.721	1	Distal_tubule_2
RSBN1	0.000611201	1.02148	0.257	0.15	1	Distal_tubule_2
ZNF737	0.000622308	0.680288	0.389	0.253	1	Distal_tubule_2
CBL	0.000638082	1.29093	0.25	0.144	1	Distal_tubule_2
TPR	0.000639089	0.796613	0.486	0.347	1	Distal_tubule_2
PNISR	0.000644966	-0.282683	0.674	0.772	1	Distal_tubule_2
CRADD	0.000645883	-0.488353	0.514	0.638	1	Distal_tubule_2
HIBCH	0.000656656	-0.453323	0.451	0.571	1	Distal_tubule_2
PRRC2C	0.000656753	0.792771	0.688	0.59	1	Distal_tubule_2
SLC7A6	0.000667543	-0.829844	0.16	0.285	1	Distal_tubule_2
SBF2	0.000668447	-0.317292	0.604	0.717	1	Distal_tubule_2
ARGLU1	0.000672993	0.951899	0.646	0.565	1	Distal_tubule_2
AGPAT3	0.000685548	-0.72737	0.34	0.46	1	Distal_tubule_2
MFSD6	0.000711907	1.03026	0.257	0.148	1	Distal_tubule_2
CCND3	0.000714182	-0.899298	0.153	0.275	1	Distal_tubule_2
HMGA1P4	0.000715985	-0.84455	0.222	0.349	1	Distal_tubule_2
GPHN	0.000728229	-0.285991	0.75	0.872	1	Distal_tubule_2
MIR3936HG	0.000730011	0.867644	0.729	0.64	1	Distal_tubule_2
UBXN2B	0.000732389	0.774438	0.257	0.145	1	Distal_tubule_2
HGD	0.000736707	0.571556	0.271	0.158	1	Distal_tubule_2
ARID5B	0.000742389	1.10705	0.514	0.449	1	Distal_tubule_2
CD46	0.00074742	0.630801	0.431	0.289	1	Distal_tubule_2
PSMG4	0.000748299	-0.498426	0.194	0.33	1	Distal_tubule_2
CRTC1	0.00075322	-0.937349	0.271	0.397	1	Distal_tubule_2
PAWR	0.000759435	-0.675126	0.368	0.477	1	Distal_tubule_2
CAPN7	0.000767721	0.936445	0.431	0.3	1	Distal_tubule_2
ATXN2	0.000788353	-0.357757	0.486	0.606	1	Distal_tubule_2
TNFRSF19	0.000802614	-0.480043	0.285	0.428	1	Distal_tubule_2
HMCN1	0.000804093	-0.963259	0.292	0.408	1	Distal_tubule_2
PIK3C2G	0.000817165	-0.374273	0.41	0.584	1	Distal_tubule_2
SIPA1L1	0.000821715	0.677462	0.562	0.455	1	Distal_tubule_2
RGL3	0.000850774	-0.429974	0.604	0.688	1	Distal_tubule_2
SPTLC3	0.000851892	0.881587	0.278	0.167	1	Distal_tubule_2
SRSF5	0.000870046	-0.460953	0.403	0.521	1	Distal_tubule_2
GNG7	0.000875627	-0.617851	0.271	0.411	1	Distal_tubule_2
SH3D21	0.000883922	-0.465252	0.236	0.366	1	Distal_tubule_2
ODF2L	0.00088778	0.642271	0.389	0.259	1	Distal_tubule_2
MOB3B	0.000916468	0.620772	0.319	0.197	1	Distal_tubule_2
IP6K1	0.000921475	-0.9269	0.264	0.385	1	Distal_tubule_2
MAP2K6	0.000978259	-1.10659	0.181	0.298	1	Distal_tubule_2
GOLGA8A	0.00100845	1.04347	0.431	0.313	1	Distal_tubule_2
DNAAF4	0.00103062	0.985951	0.312	0.195	1	Distal_tubule_2
PACS1	0.00105177	-0.738881	0.382	0.49	1	Distal_tubule_2
TUT7	0.00105582	0.697533	0.347	0.219	1	Distal_tubule_2
ERMP1	0.00106094	-0.832065	0.25	0.375	1	Distal_tubule_2
POGZ	0.00110048	-0.372321	0.507	0.598	1	Distal_tubule_2
CACHD1	0.00112134	-0.611423	0.417	0.519	1	Distal_tubule_2
CD2AP	0.00112914	0.659164	0.569	0.483	1	Distal_tubule_2
MTERF1	0.00113492	0.694395	0.465	0.341	1	Distal_tubule_2
PRKAA2	0.00113522	-0.727802	0.319	0.43	1	Distal_tubule_2
ENSA	0.00115887	-0.978093	0.222	0.339	1	Distal_tubule_2
ITGB1	0.00119281	0.713826	0.306	0.198	1	Distal_tubule_2
TBL1XR1	0.0011978	0.674721	0.556	0.469	1	Distal_tubule_2
IQCH	0.00120702	0.64079	0.361	0.234	1	Distal_tubule_2
AC107223.1	0.00122871	-0.929732	0.132	0.251	1	Distal_tubule_2
ATPSCKMT	0.00123106	0.307538	0.271	0.157	1	Distal_tubule_2
MFF	0.00124903	0.891564	0.375	0.268	1	Distal_tubule_2
CARMIL1	0.00126476	0.558121	0.556	0.463	1	Distal_tubule_2
MBD5	0.00126953	0.471278	0.847	0.781	1	Distal_tubule_2
AC053527.2	0.00127075	-1.01494	0.229	0.346	1	Distal_tubule_2
FAM135A	0.00127604	0.86677	0.438	0.33	1	Distal_tubule_2
CCDC18-AS1	0.00127886	-0.679653	0.41	0.503	1	Distal_tubule_2
PARD3	0.00130338	0.35486	0.792	0.777	1	Distal_tubule_2
FOXO3	0.00130345	-0.503429	0.306	0.434	1	Distal_tubule_2
ZNF133	0.00130356	0.487512	0.375	0.24	1	Distal_tubule_2
SNTB1	0.00130884	0.884315	0.354	0.238	1	Distal_tubule_2
AC084198.2	0.00131983	-1.12733	0.215	0.325	1	Distal_tubule_2
LLGL2	0.00132875	0.604782	0.722	0.663	1	Distal_tubule_2
RASSF8	0.00133313	-0.800709	0.264	0.386	1	Distal_tubule_2
CHD1	0.00133324	0.86986	0.375	0.256	1	Distal_tubule_2
R3HDM2	0.00134131	-0.515476	0.514	0.621	1	Distal_tubule_2
ATP13A3	0.00134819	0.554769	0.25	0.146	1	Distal_tubule_2
POLI	0.00135026	0.851187	0.278	0.169	1	Distal_tubule_2
CERS4	0.00140449	-0.538338	0.215	0.338	1	Distal_tubule_2
ZBTB20	0.00142361	-0.270982	0.826	0.916	1	Distal_tubule_2
SAFB2	0.00142778	-0.306466	0.299	0.419	1	Distal_tubule_2
KIAA0753	0.0014289	1.03063	0.326	0.211	1	Distal_tubule_2
ATP1A1	0.00148769	0.682775	0.722	0.731	1	Distal_tubule_2
TMF1	0.00149293	0.48281	0.271	0.161	1	Distal_tubule_2
BDH1	0.00150594	-0.61498	0.257	0.382	1	Distal_tubule_2
GCC2	0.00150913	0.870603	0.542	0.429	1	Distal_tubule_2
KIF5B	0.00152261	0.755184	0.299	0.186	1	Distal_tubule_2
BMERB1	0.00152856	-0.648815	0.368	0.463	1	Distal_tubule_2
SSH2	0.00154819	0.687951	0.611	0.526	1	Distal_tubule_2
CAPN2	0.00155298	-0.462428	0.312	0.431	1	Distal_tubule_2
BCAR3	0.00155767	-0.635456	0.306	0.434	1	Distal_tubule_2
ATP1B1	0.00156536	-0.29554	0.646	0.805	1	Distal_tubule_2
KATNBL1	0.00156906	0.996694	0.333	0.226	1	Distal_tubule_2
AC068051.1	0.00157071	-0.674761	0.139	0.26	1	Distal_tubule_2
ATP8A1	0.00161357	-0.762555	0.257	0.376	1	Distal_tubule_2
TFB1M	0.00161496	0.710814	0.347	0.233	1	Distal_tubule_2
MCM9	0.00163164	0.960472	0.396	0.28	1	Distal_tubule_2
DAB1	0.00165892	-0.426868	0.479	0.597	1	Distal_tubule_2
COP1	0.00167581	0.588148	0.556	0.464	1	Distal_tubule_2
ZFP36L1	0.00168361	0.747808	0.34	0.231	1	Distal_tubule_2
MARK2	0.00169644	-0.776955	0.167	0.285	1	Distal_tubule_2
PLSCR1	0.00171049	0.74538	0.306	0.191	1	Distal_tubule_2
SFMBT2	0.00172179	-1.15026	0.215	0.32	1	Distal_tubule_2
HIP1R	0.00172933	-0.609966	0.257	0.379	1	Distal_tubule_2
EIF4G3	0.00176342	0.543194	0.715	0.641	1	Distal_tubule_2
GABPB1-AS1	0.00176421	-1.10391	0.146	0.25	1	Distal_tubule_2
AUH	0.00178459	-0.433168	0.479	0.596	1	Distal_tubule_2
DGLUCY	0.00179497	-0.376955	0.396	0.524	1	Distal_tubule_2
VPS4B	0.00187462	0.802924	0.264	0.16	1	Distal_tubule_2
DGKH	0.00191383	0.565816	0.306	0.191	1	Distal_tubule_2
MUC1	0.0019276	1.39471	0.271	0.175	1	Distal_tubule_2
TAF1D	0.00198306	1.01161	0.312	0.207	1	Distal_tubule_2
RHOT1	0.0020148	-0.908245	0.25	0.348	1	Distal_tubule_2
CCDC14	0.00202061	1.13971	0.34	0.237	1	Distal_tubule_2
PIGQ	0.00203861	1.17442	0.285	0.185	1	Distal_tubule_2
SYTL2	0.00204838	1.22822	0.458	0.358	1	Distal_tubule_2
SMAD5	0.00206476	0.878592	0.278	0.17	1	Distal_tubule_2
NPNT	0.0020825	1.15716	0.34	0.243	1	Distal_tubule_2
WDR91	0.00209978	1.04218	0.361	0.26	1	Distal_tubule_2
BCR	0.00211335	-0.582501	0.382	0.482	1	Distal_tubule_2
STARD13	0.00219768	-0.584364	0.34	0.449	1	Distal_tubule_2
STON2	0.00222579	0.447609	0.361	0.236	1	Distal_tubule_2
KDM2A	0.00231389	-0.508338	0.479	0.585	1	Distal_tubule_2
HEXA	0.00233489	-0.64272	0.299	0.408	1	Distal_tubule_2
MACF1	0.00238061	0.479174	0.847	0.817	1	Distal_tubule_2
AKAP13	0.00238368	0.658381	0.604	0.508	1	Distal_tubule_2
RB1	0.00239425	0.509364	0.507	0.381	1	Distal_tubule_2
HNRNPA2B1	0.00239463	0.626009	0.771	0.727	1	Distal_tubule_2
UBR3	0.00239574	-0.491759	0.403	0.502	1	Distal_tubule_2
PPP1CB	0.00240172	0.348293	0.319	0.2	1	Distal_tubule_2
MAP4K3	0.00241447	-0.484359	0.493	0.586	1	Distal_tubule_2
AC139887.2	0.00243654	-0.671607	0.382	0.482	1	Distal_tubule_2
OSBPL9	0.00251513	-0.546147	0.41	0.5	1	Distal_tubule_2
FEZ2	0.00251788	-1.14668	0.215	0.316	1	Distal_tubule_2
VAV3	0.00253583	-0.353386	0.583	0.721	1	Distal_tubule_2
VEZT	0.00255255	0.750808	0.389	0.272	1	Distal_tubule_2
MARK1	0.00257578	-0.689689	0.188	0.296	1	Distal_tubule_2
FAM107B	0.00258625	-0.7586	0.361	0.462	1	Distal_tubule_2
KAT6B	0.00259783	-0.334307	0.417	0.537	1	Distal_tubule_2
DCP2	0.00260814	0.651783	0.285	0.176	1	Distal_tubule_2
CA2	0.00266833	-0.941512	0.222	0.325	1	Distal_tubule_2
ACAD10	0.00271716	-0.388662	0.174	0.286	1	Distal_tubule_2
ZHX3	0.00274828	-0.507781	0.368	0.472	1	Distal_tubule_2
SLC35B4	0.00276676	-0.872759	0.271	0.365	1	Distal_tubule_2
HSD17B4	0.00284721	0.409784	0.312	0.201	1	Distal_tubule_2
SEC14L1	0.00290383	0.570014	0.354	0.241	1	Distal_tubule_2
EZR	0.00295102	0.805246	0.417	0.311	1	Distal_tubule_2
SLC25A24	0.00296664	0.959622	0.292	0.193	1	Distal_tubule_2
MAP3K13	0.00297939	-0.475857	0.347	0.465	1	Distal_tubule_2
HOXB3	0.00298243	0.582038	0.604	0.526	1	Distal_tubule_2
MAPK1IP1L	0.002988	0.304926	0.326	0.215	1	Distal_tubule_2
SYNJ1	0.00302772	0.617558	0.257	0.159	1	Distal_tubule_2
PHLDB1	0.00305194	1.0836	0.403	0.295	1	Distal_tubule_2
ATP9A	0.00306009	0.675278	0.326	0.224	1	Distal_tubule_2
KDM2B	0.00307881	-0.552559	0.167	0.277	1	Distal_tubule_2
MED12L	0.00311562	0.829731	0.312	0.203	1	Distal_tubule_2
DMTF1	0.0031721	0.578775	0.472	0.356	1	Distal_tubule_2
DDX10	0.00318462	0.651475	0.361	0.254	1	Distal_tubule_2
SREBF2	0.00320903	-0.584722	0.389	0.483	1	Distal_tubule_2
AC092535.4	0.00335775	-0.817654	0.25	0.355	1	Distal_tubule_2
BTAF1	0.0033605	0.825305	0.375	0.264	1	Distal_tubule_2
PPP1R21	0.00345439	-1.17647	0.215	0.305	1	Distal_tubule_2
DAPK1	0.00349806	0.607268	0.576	0.499	1	Distal_tubule_2
SMAD3	0.00352635	-0.505234	0.403	0.505	1	Distal_tubule_2
ZFYVE9	0.00355893	-0.82271	0.306	0.4	1	Distal_tubule_2
SEMA4B	0.00363022	0.81394	0.333	0.227	1	Distal_tubule_2
AEBP2	0.00363356	-0.634933	0.528	0.588	1	Distal_tubule_2
MAPK9	0.00368515	0.75689	0.257	0.158	1	Distal_tubule_2
KIF27	0.0037851	1.192	0.278	0.187	1	Distal_tubule_2
PRH1	0.00379321	-0.618251	0.257	0.362	1	Distal_tubule_2
GLDC	0.00385804	-0.646519	0.34	0.444	1	Distal_tubule_2
MIR29B2CHG	0.00388799	-0.289631	0.597	0.692	1	Distal_tubule_2
ATL2	0.00394892	-0.792878	0.34	0.434	1	Distal_tubule_2
RSU1	0.00397557	0.587094	0.264	0.168	1	Distal_tubule_2
WWTR1	0.00398176	0.872662	0.549	0.489	1	Distal_tubule_2
LINC01505	0.00401674	-0.789138	0.167	0.275	1	Distal_tubule_2
TMEM52B	0.00403572	-0.307491	0.701	0.79	1	Distal_tubule_2
RALGAPA2	0.00403648	0.752138	0.535	0.467	1	Distal_tubule_2
PRPF4B	0.00406621	0.780252	0.542	0.415	1	Distal_tubule_2
ACYP2	0.00420355	-0.438864	0.493	0.585	1	Distal_tubule_2
PAXBP1	0.00424589	0.622273	0.333	0.222	1	Distal_tubule_2
KCNQ1	0.00428491	-0.548834	0.458	0.545	1	Distal_tubule_2
CYB5A	0.00432075	-0.672397	0.181	0.283	1	Distal_tubule_2
SH3D19	0.00433024	-0.755483	0.354	0.441	1	Distal_tubule_2
ASAP2	0.00433143	-0.298029	0.667	0.734	1	Distal_tubule_2
AGTPBP1	0.00446626	1.016	0.299	0.203	1	Distal_tubule_2
RANBP10	0.00447311	-0.261184	0.243	0.353	1	Distal_tubule_2
ABCD4	0.00448176	0.63973	0.25	0.158	1	Distal_tubule_2
ANO10	0.0045897	-0.49629	0.444	0.51	1	Distal_tubule_2
TULP4	0.00459312	-0.64	0.299	0.395	1	Distal_tubule_2
GSK3B	0.00460802	0.567752	0.583	0.494	1	Distal_tubule_2
GALNT7	0.00464515	0.367846	0.306	0.197	1	Distal_tubule_2
TAF1B	0.00469612	0.639061	0.312	0.212	1	Distal_tubule_2
CELF1	0.00470011	-0.503735	0.438	0.536	1	Distal_tubule_2
OTUD7A	0.00470336	0.406837	0.375	0.253	1	Distal_tubule_2
UBN1	0.00471147	0.964408	0.278	0.186	1	Distal_tubule_2
SHB	0.00474935	0.710708	0.424	0.306	1	Distal_tubule_2
PCGF3	0.00481207	1.25922	0.285	0.195	1	Distal_tubule_2
DARS	0.00481276	0.988579	0.326	0.233	1	Distal_tubule_2
ARSJ	0.0048231	0.929012	0.285	0.191	1	Distal_tubule_2
GPATCH2L	0.00488051	0.680792	0.479	0.367	1	Distal_tubule_2
MALRD1	0.00499108	-0.788286	0.215	0.316	1	Distal_tubule_2
WDR78	0.00499157	0.63806	0.292	0.193	1	Distal_tubule_2
PRDM16-DT	0.00503296	-0.376792	0.299	0.413	1	Distal_tubule_2
LRRC8D	0.00509337	-0.698168	0.299	0.394	1	Distal_tubule_2
ERC2	0.00512139	0.57908	0.271	0.179	1	Distal_tubule_2
CBFA2T2	0.00518903	-0.264213	0.493	0.576	1	Distal_tubule_2
SHROOM3	0.00522098	-0.302729	0.479	0.589	1	Distal_tubule_2
KCNJ10	0.00522646	-0.489099	0.215	0.326	1	Distal_tubule_2
TAF4B	0.0053095	-0.616676	0.181	0.28	1	Distal_tubule_2
ZBTB4	0.00539476	-0.595392	0.146	0.25	1	Distal_tubule_2
CDK8	0.00544156	-0.373516	0.41	0.507	1	Distal_tubule_2
TEAD1	0.00547529	-0.406789	0.431	0.537	1	Distal_tubule_2
ELOVL7	0.00557766	-0.756039	0.34	0.426	1	Distal_tubule_2
NBPF12	0.00565118	1.07101	0.361	0.26	1	Distal_tubule_2
FAM110B	0.00566976	0.494409	0.264	0.167	1	Distal_tubule_2
PEX13	0.00568977	0.972269	0.285	0.187	1	Distal_tubule_2
ADAM22	0.00569224	0.689291	0.361	0.249	1	Distal_tubule_2
ST3GAL3	0.00573813	-1.18858	0.181	0.274	1	Distal_tubule_2
QSER1	0.00583314	0.755567	0.306	0.205	1	Distal_tubule_2
HMGB1	0.00584199	-0.4957	0.403	0.501	1	Distal_tubule_2
TNRC6B	0.00586058	-0.263317	0.681	0.783	1	Distal_tubule_2
LARP1	0.00587278	-0.320633	0.403	0.5	1	Distal_tubule_2
SUPT3H	0.00588057	-0.472629	0.438	0.529	1	Distal_tubule_2
COG4	0.00594082	0.902913	0.326	0.224	1	Distal_tubule_2
RC3H1	0.00604688	0.555007	0.438	0.314	1	Distal_tubule_2
CYSTM1	0.00611239	-0.656748	0.278	0.369	1	Distal_tubule_2
DMGDH	0.00613201	-0.888783	0.34	0.412	1	Distal_tubule_2
TMEM120B	0.00624368	-0.597083	0.271	0.369	1	Distal_tubule_2
SLC20A2	0.00624913	0.605763	0.444	0.338	1	Distal_tubule_2
COL4A2	0.00630382	0.680831	0.528	0.439	1	Distal_tubule_2
TTC3	0.00635966	0.693199	0.618	0.553	1	Distal_tubule_2
PLD3	0.00637291	-0.746325	0.264	0.351	1	Distal_tubule_2
HPCAL1	0.00651271	-0.742205	0.285	0.394	1	Distal_tubule_2
MINDY4	0.00655483	0.924527	0.299	0.205	1	Distal_tubule_2
SLC30A6	0.00657297	0.731578	0.271	0.184	1	Distal_tubule_2
MAP4K3-DT	0.00659033	-0.46225	0.479	0.577	1	Distal_tubule_2
MAP3K21	0.0065913	0.856468	0.354	0.255	1	Distal_tubule_2
WDR20	0.00660557	0.58723	0.451	0.331	1	Distal_tubule_2
TNS3	0.00682702	-0.26524	0.535	0.641	1	Distal_tubule_2
DHX9	0.00686061	0.662394	0.312	0.216	1	Distal_tubule_2
RNF24	0.00686152	0.423857	0.312	0.211	1	Distal_tubule_2
MPPED2	0.00702624	-0.477739	0.271	0.385	1	Distal_tubule_2
NFE2L1	0.00706106	-0.807187	0.167	0.258	1	Distal_tubule_2
NEK11	0.00707815	0.755911	0.361	0.263	1	Distal_tubule_2
BLNK	0.0071205	0.710435	0.479	0.425	1	Distal_tubule_2
LINC01182	0.00718545	-0.659741	0.333	0.42	1	Distal_tubule_2
DNAJC16	0.00720722	0.623243	0.257	0.165	1	Distal_tubule_2
SFSWAP	0.00721169	-0.399145	0.326	0.415	1	Distal_tubule_2
FBXO9	0.00726003	0.769417	0.312	0.214	1	Distal_tubule_2
SS18	0.00726605	0.560329	0.333	0.232	1	Distal_tubule_2
NAV2	0.00735671	0.579224	0.653	0.597	1	Distal_tubule_2
MSRA	0.00740305	-0.957452	0.312	0.398	1	Distal_tubule_2
AC010210.1	0.00745865	0.53424	0.333	0.231	1	Distal_tubule_2
ENTPD5	0.0075131	-1.21489	0.174	0.262	1	Distal_tubule_2
ABTB2	0.00760013	-0.573003	0.528	0.594	1	Distal_tubule_2
GMDS	0.00760695	0.526184	0.465	0.368	1	Distal_tubule_2
PSMA1	0.00774585	0.64467	0.264	0.173	1	Distal_tubule_2
FNIP1	0.00775379	-0.552815	0.41	0.491	1	Distal_tubule_2
CAMKMT	0.00783625	0.395384	0.667	0.603	1	Distal_tubule_2
BMT2	0.00796628	0.35152	0.354	0.243	1	Distal_tubule_2
GLIS3	0.00813601	0.566793	0.694	0.744	1	Distal_tubule_2
AGBL4	0.00813713	0.71257	0.729	0.715	1	Distal_tubule_2
ETNK1	0.00826328	0.657557	0.424	0.34	1	Distal_tubule_2
TPT1-AS1	0.0082646	-0.443981	0.382	0.479	1	Distal_tubule_2
MIOS	0.00829989	0.576583	0.278	0.181	1	Distal_tubule_2
STRBP	0.00835194	-0.513006	0.375	0.468	1	Distal_tubule_2
RASA2	0.00840283	0.503939	0.389	0.291	1	Distal_tubule_2
ATP9B	0.00841644	-0.269829	0.639	0.716	1	Distal_tubule_2
AP3B1	0.00854746	0.536107	0.674	0.581	1	Distal_tubule_2
RAB30-DT	0.00854815	-0.540332	0.278	0.366	1	Distal_tubule_2
GTF2F2	0.00858836	0.652613	0.271	0.181	1	Distal_tubule_2
MIR99AHG	0.00863099	-0.412372	0.312	0.438	1	Distal_tubule_2
FCHSD2	0.00868837	-0.643839	0.347	0.435	1	Distal_tubule_2
ADD3	0.00869502	-0.503701	0.389	0.481	1	Distal_tubule_2
BICRAL	0.00875142	-0.382083	0.333	0.416	1	Distal_tubule_2
TMEM38B	0.00882829	-0.908021	0.208	0.296	1	Distal_tubule_2
SPATA6	0.00899939	0.665848	0.465	0.377	1	Distal_tubule_2
RDX	0.00902889	-0.914758	0.264	0.343	1	Distal_tubule_2
FP671120.4	0.00902914	-0.488083	0.347	0.462	1	Distal_tubule_2
USP47	0.00905858	0.825238	0.562	0.474	1	Distal_tubule_2
CAP2	0.00905927	0.496778	0.299	0.197	1	Distal_tubule_2
LPP	0.00906501	0.319917	0.729	0.748	1	Distal_tubule_2
FGFR1	0.00915661	0.652096	0.347	0.252	1	Distal_tubule_2
C11orf80	0.00920052	0.66101	0.486	0.398	1	Distal_tubule_2
CIT	0.00921339	-0.805393	0.188	0.274	1	Distal_tubule_2
PRKCE	0.00925294	-0.35063	0.493	0.615	1	Distal_tubule_2
SLC35E2B	0.00926615	0.537684	0.306	0.207	1	Distal_tubule_2
PMF1	0.00928666	-1.03722	0.208	0.284	1	Distal_tubule_2
VPS53	0.00930557	0.560042	0.597	0.5	1	Distal_tubule_2
NUBPL	0.0093703	-0.38074	0.319	0.413	1	Distal_tubule_2
PITPNC1	0.00941208	-0.315155	0.285	0.399	1	Distal_tubule_2
ATG10	0.00951436	0.650754	0.41	0.318	1	Distal_tubule_2
DEPDC5	0.00953773	-0.695218	0.215	0.293	1	Distal_tubule_2
KIDINS220	0.00976452	-0.467317	0.319	0.406	1	Distal_tubule_2
KCNQ1OT1	0.00982913	1.02415	0.451	0.395	1	Distal_tubule_2
CEP70	0.00985679	0.386723	0.403	0.289	1	Distal_tubule_2
KHDRBS3	0.00990981	0.409709	0.285	0.195	1	Distal_tubule_2
LINC01117	0.00992735	0.570817	0.396	0.302	1	Distal_tubule_2
EYA3	0.00996413	0.685138	0.521	0.451	1	Distal_tubule_2
TTC28-AS1	0.00999026	-0.601312	0.201	0.297	1	Distal_tubule_2
ABL1	0.010053	-0.29544	0.431	0.52	1	Distal_tubule_2
TLK1	0.0101281	-0.456607	0.451	0.528	1	Distal_tubule_2
AC046134.2	0.0101403	-0.523509	0.271	0.372	1	Distal_tubule_2
JADE1	0.0102408	0.695419	0.361	0.267	1	Distal_tubule_2
MARCH7	0.0102652	0.773153	0.438	0.338	1	Distal_tubule_2
RNF111	0.0103253	0.471639	0.451	0.328	1	Distal_tubule_2
OXNAD1	0.0104248	-0.422294	0.25	0.346	1	Distal_tubule_2
CSAD	0.0104989	0.838913	0.451	0.358	1	Distal_tubule_2
ZNF552	0.0106072	-0.5113	0.229	0.328	1	Distal_tubule_2
CDK17	0.0106462	0.34093	0.264	0.173	1	Distal_tubule_2
CDKAL1	0.0107404	-0.438207	0.486	0.575	1	Distal_tubule_2
APP	0.0108621	0.488189	0.625	0.593	1	Distal_tubule_2
KTN1	0.0111313	0.773768	0.493	0.399	1	Distal_tubule_2
CWC22	0.0112224	0.384132	0.25	0.161	1	Distal_tubule_2
ITGA6	0.0112902	-0.617616	0.299	0.392	1	Distal_tubule_2
MTOR	0.0116373	-0.463959	0.215	0.312	1	Distal_tubule_2
FAM168B	0.0117341	-1.01996	0.188	0.269	1	Distal_tubule_2
BCL7A	0.0117566	-1.03267	0.174	0.253	1	Distal_tubule_2
CHSY1	0.0118332	0.552803	0.312	0.224	1	Distal_tubule_2
SORBS2	0.0119134	0.555913	0.556	0.485	1	Distal_tubule_2
SLC20A1	0.0119317	-0.634764	0.285	0.363	1	Distal_tubule_2
MIPOL1	0.0120057	-0.398388	0.312	0.415	1	Distal_tubule_2
AC009120.2	0.0121226	-0.50523	0.458	0.527	1	Distal_tubule_2
CMTM4	0.0121584	-0.450567	0.347	0.434	1	Distal_tubule_2
KMT2A	0.0121613	0.478495	0.542	0.444	1	Distal_tubule_2
ZNF680	0.0121637	0.641916	0.306	0.215	1	Distal_tubule_2
RABGEF1	0.0121749	-0.27533	0.549	0.63	1	Distal_tubule_2
ST5	0.0122281	0.800934	0.465	0.391	1	Distal_tubule_2
NSD3	0.0122814	0.689128	0.507	0.431	1	Distal_tubule_2
CHURC1	0.0123849	0.61599	0.257	0.173	1	Distal_tubule_2
BDKRB2	0.0124838	-0.694348	0.188	0.285	1	Distal_tubule_2
BANP	0.0125014	-0.985114	0.188	0.271	1	Distal_tubule_2
SEPTIN2	0.0125513	-0.915787	0.299	0.374	1	Distal_tubule_2
LINC01725	0.0125769	-0.618202	0.326	0.422	1	Distal_tubule_2
SGMS1	0.0130722	0.654977	0.486	0.413	1	Distal_tubule_2
ADAM10	0.0132592	0.539044	0.479	0.382	1	Distal_tubule_2
TTLL5	0.0133655	0.742069	0.396	0.3	1	Distal_tubule_2
TLK2	0.0134323	-0.345394	0.229	0.323	1	Distal_tubule_2
TMEM14B	0.0134375	-0.733795	0.306	0.395	1	Distal_tubule_2
DYRK1A	0.0135578	-0.420286	0.472	0.567	1	Distal_tubule_2
RAP1GDS1	0.0136308	-0.690955	0.326	0.411	1	Distal_tubule_2
EDRF1	0.0136593	0.349122	0.25	0.162	1	Distal_tubule_2
RIMBP2	0.013679	0.525093	0.458	0.351	1	Distal_tubule_2
INVS	0.0138333	-0.376383	0.465	0.529	1	Distal_tubule_2
SCAP	0.0138698	-0.624597	0.181	0.273	1	Distal_tubule_2
DYNC1LI2	0.0139939	0.582233	0.361	0.277	1	Distal_tubule_2
ADSS	0.0140709	0.922902	0.25	0.17	1	Distal_tubule_2
EFCAB2	0.0140823	-0.947878	0.236	0.312	1	Distal_tubule_2
FARP1	0.0141539	-0.258658	0.701	0.807	1	Distal_tubule_2
UBA6	0.0143695	0.546589	0.285	0.19	1	Distal_tubule_2
GLG1	0.0144674	-0.421757	0.5	0.562	1	Distal_tubule_2
STAC	0.0147413	-0.733213	0.299	0.382	1	Distal_tubule_2
DAB2IP	0.0148061	-0.335352	0.319	0.412	1	Distal_tubule_2
SETDB1	0.014815	0.449969	0.264	0.176	1	Distal_tubule_2
NDUFV1	0.0148377	0.900934	0.285	0.201	1	Distal_tubule_2
PAX2	0.0149194	0.588976	0.59	0.5	1	Distal_tubule_2
AFG3L2	0.0149649	-0.575621	0.264	0.347	1	Distal_tubule_2
INPP5A	0.0150206	-0.587564	0.25	0.339	1	Distal_tubule_2
MRPL1	0.0150914	-1.25136	0.181	0.256	1	Distal_tubule_2
FOXK2	0.0152391	-0.396386	0.243	0.333	1	Distal_tubule_2
HNRNPH1	0.0152746	0.66134	0.542	0.448	1	Distal_tubule_2
CLYBL	0.0153709	-0.390282	0.333	0.425	1	Distal_tubule_2
TMEM37	0.0154049	0.835685	0.278	0.2	1	Distal_tubule_2
AP000757.1	0.0154109	-0.883872	0.194	0.28	1	Distal_tubule_2
CDK19	0.0155153	0.658722	0.431	0.35	1	Distal_tubule_2
AC040174.1	0.0155727	-0.330823	0.444	0.534	1	Distal_tubule_2
SLC25A33	0.0155886	-0.877129	0.181	0.262	1	Distal_tubule_2
TRHDE-AS1	0.0156111	0.773096	0.264	0.181	1	Distal_tubule_2
MAML3	0.0157995	0.573987	0.493	0.414	1	Distal_tubule_2
MSH2	0.0158214	-0.657537	0.299	0.375	1	Distal_tubule_2
ANKRD36	0.0158987	-0.272401	0.458	0.531	1	Distal_tubule_2
MAP3K4	0.0159798	0.966373	0.396	0.309	1	Distal_tubule_2
SHLD2	0.0162223	-0.332717	0.424	0.516	1	Distal_tubule_2
MYOF	0.0164713	0.800107	0.368	0.288	1	Distal_tubule_2
WASF2	0.0169105	-0.408001	0.278	0.361	1	Distal_tubule_2
GIGYF2	0.0169274	-0.268762	0.486	0.564	1	Distal_tubule_2
UVRAG	0.0171899	-0.507482	0.354	0.436	1	Distal_tubule_2
FAM49B	0.0173329	0.446603	0.562	0.477	1	Distal_tubule_2
NMD3	0.0174516	-0.589454	0.229	0.313	1	Distal_tubule_2
CALM2	0.0175219	-0.865195	0.215	0.292	1	Distal_tubule_2
RABEP1	0.0175678	-0.484864	0.319	0.391	1	Distal_tubule_2
WWP2	0.0175811	-0.549638	0.389	0.455	1	Distal_tubule_2
SNX4	0.0176164	-0.726645	0.271	0.34	1	Distal_tubule_2
NIPSNAP2	0.0177641	-0.47467	0.188	0.274	1	Distal_tubule_2
TRIM2	0.0180591	0.406071	0.688	0.671	1	Distal_tubule_2
SLC3A1	0.0180865	-0.298836	0.312	0.41	1	Distal_tubule_2
TASOR2	0.0181643	0.731913	0.403	0.31	1	Distal_tubule_2
SRSF11	0.0181665	0.602407	0.562	0.477	1	Distal_tubule_2
KCNJ1	0.0181977	-0.260234	0.472	0.571	1	Distal_tubule_2
EIF3K	0.0182069	-0.408673	0.201	0.288	1	Distal_tubule_2
TTC17	0.0182137	-0.342896	0.507	0.579	1	Distal_tubule_2
SIK2	0.0182705	-0.549694	0.417	0.478	1	Distal_tubule_2
USP3	0.0182707	0.604674	0.5	0.419	1	Distal_tubule_2
MLH3	0.0183363	0.584916	0.326	0.241	1	Distal_tubule_2
CCNT2	0.018412	0.548269	0.354	0.253	1	Distal_tubule_2
ZKSCAN7-AS1	0.0184137	-1.06983	0.236	0.303	1	Distal_tubule_2
MUC20	0.0184521	-0.797833	0.243	0.318	1	Distal_tubule_2
BAZ2B	0.0184932	0.5096	0.708	0.704	1	Distal_tubule_2
MACROD1	0.0187234	-0.437422	0.174	0.264	1	Distal_tubule_2
SLC25A12	0.0187371	-0.474183	0.396	0.464	1	Distal_tubule_2
NPSR1-AS1	0.0189096	-0.595475	0.208	0.292	1	Distal_tubule_2
FRYL	0.0191426	0.519574	0.562	0.456	1	Distal_tubule_2
USP34	0.0191721	0.346726	0.701	0.657	1	Distal_tubule_2
RNF38	0.019187	-0.402276	0.361	0.443	1	Distal_tubule_2
RNMT	0.0192726	0.463207	0.25	0.169	1	Distal_tubule_2
AKT3	0.0192899	-0.553022	0.34	0.419	1	Distal_tubule_2
TMEM135	0.0193195	0.386404	0.424	0.324	1	Distal_tubule_2
NHLRC3	0.0193197	0.270264	0.278	0.187	1	Distal_tubule_2
DDX39B	0.0193411	0.514042	0.479	0.368	1	Distal_tubule_2
RAB5A	0.0197189	0.425907	0.34	0.243	1	Distal_tubule_2
COPA	0.0197357	0.439103	0.319	0.233	1	Distal_tubule_2
AZIN1-AS1	0.0197463	-0.458489	0.368	0.455	1	Distal_tubule_2
ELP3	0.0198791	0.446132	0.285	0.198	1	Distal_tubule_2
FBXW7	0.0204745	0.672465	0.451	0.369	1	Distal_tubule_2
RBM27	0.0205507	0.466379	0.299	0.212	1	Distal_tubule_2
S100PBP	0.0205599	0.399733	0.375	0.286	1	Distal_tubule_2
GAREM1	0.0211903	0.586713	0.535	0.502	1	Distal_tubule_2
TUG1	0.0213428	1.09771	0.299	0.223	1	Distal_tubule_2
CHTOP	0.0215992	0.668227	0.292	0.207	1	Distal_tubule_2
KCTD8	0.0223408	-0.599683	0.222	0.3	1	Distal_tubule_2
TBC1D8	0.0224242	0.637757	0.424	0.337	1	Distal_tubule_2
RESF1	0.0224438	0.598638	0.361	0.274	1	Distal_tubule_2
CDK6	0.0224583	-0.526147	0.319	0.393	1	Distal_tubule_2
BLCAP	0.0224684	-0.935904	0.208	0.281	1	Distal_tubule_2
PPP1R12B	0.0226194	-0.387062	0.375	0.455	1	Distal_tubule_2
AMFR	0.0226487	0.533495	0.257	0.177	1	Distal_tubule_2
LARP4B	0.0227556	0.537641	0.521	0.448	1	Distal_tubule_2
GPATCH2	0.0228764	0.401348	0.444	0.344	1	Distal_tubule_2
AC008269.1	0.0229928	-0.500015	0.271	0.362	1	Distal_tubule_2
ACVR1	0.0229943	-0.39756	0.285	0.367	1	Distal_tubule_2
RNF130	0.0230122	-0.314599	0.389	0.479	1	Distal_tubule_2
LEMD3	0.0230434	0.381163	0.257	0.176	1	Distal_tubule_2
ZNF638	0.023151	0.524954	0.701	0.649	1	Distal_tubule_2
SSH1	0.023472	-0.701873	0.306	0.378	1	Distal_tubule_2
STIM2	0.0237484	0.610809	0.25	0.171	1	Distal_tubule_2
ZDHHC3	0.0238071	-0.720027	0.236	0.313	1	Distal_tubule_2
PHACTR1	0.0242983	0.43901	0.34	0.26	1	Distal_tubule_2
TMEM131	0.0244277	-0.378238	0.424	0.483	1	Distal_tubule_2
MED13L	0.024675	0.350941	0.646	0.684	1	Distal_tubule_2
ACBD6	0.0248061	-0.470151	0.382	0.449	1	Distal_tubule_2
MTMR10	0.0248328	0.430122	0.521	0.422	1	Distal_tubule_2
SLC30A9	0.0248521	-0.659006	0.382	0.431	1	Distal_tubule_2
ARHGAP12	0.0249481	0.550536	0.431	0.351	1	Distal_tubule_2
ATF6	0.0250207	0.555528	0.41	0.323	1	Distal_tubule_2
FAM133B	0.0251357	0.728201	0.299	0.219	1	Distal_tubule_2
DROSHA	0.0253413	0.382809	0.333	0.235	1	Distal_tubule_2
FAN1	0.0253728	1.13321	0.306	0.224	1	Distal_tubule_2
KMT2C	0.0254599	0.409026	0.722	0.69	1	Distal_tubule_2
MYH9	0.0255255	-0.435002	0.382	0.453	1	Distal_tubule_2
SREK1	0.0255536	0.535145	0.486	0.392	1	Distal_tubule_2
SMAD4	0.0256074	0.357245	0.34	0.246	1	Distal_tubule_2
PRMT2	0.0259603	0.562199	0.361	0.273	1	Distal_tubule_2
RIC8B	0.0259655	0.272153	0.361	0.262	1	Distal_tubule_2
FBRSL1	0.0260382	-0.789309	0.208	0.278	1	Distal_tubule_2
GPRC5B	0.0262239	-0.607721	0.292	0.356	1	Distal_tubule_2
HLF	0.0262761	0.585846	0.368	0.287	1	Distal_tubule_2
ZFAT	0.0265278	-0.648249	0.181	0.254	1	Distal_tubule_2
CCNL1	0.0267579	0.633205	0.333	0.254	1	Distal_tubule_2
SFXN5	0.026897	-0.288984	0.431	0.507	1	Distal_tubule_2
AC005670.3	0.026969	-0.510834	0.236	0.318	1	Distal_tubule_2
USP32	0.0271256	-0.713015	0.299	0.365	1	Distal_tubule_2
ZBTB44	0.0272285	-0.811808	0.215	0.281	1	Distal_tubule_2
ACSL1	0.0272765	-0.64032	0.264	0.326	1	Distal_tubule_2
AFG1L	0.027344	-0.294055	0.278	0.356	1	Distal_tubule_2
USP22	0.0275113	-0.831606	0.236	0.3	1	Distal_tubule_2
DTNBP1	0.0275851	0.28645	0.278	0.196	1	Distal_tubule_2
VMP1	0.0278485	0.640892	0.375	0.301	1	Distal_tubule_2
TTC28	0.0279852	0.414886	0.597	0.513	1	Distal_tubule_2
HERPUD2	0.0279944	0.544164	0.319	0.231	1	Distal_tubule_2
HSPA12A	0.0280359	0.497308	0.451	0.359	1	Distal_tubule_2
UBE2D2	0.0280695	0.419913	0.514	0.427	1	Distal_tubule_2
HIPK2	0.028228	0.626575	0.611	0.567	1	Distal_tubule_2
WDR19	0.0282934	0.736565	0.292	0.215	1	Distal_tubule_2
ZRANB3	0.028593	0.455574	0.333	0.248	1	Distal_tubule_2
OCIAD1	0.0288018	0.563254	0.375	0.284	1	Distal_tubule_2
ATAD1	0.0288188	0.310376	0.312	0.22	1	Distal_tubule_2
CBR4	0.0288856	0.570078	0.611	0.553	1	Distal_tubule_2
PHC2	0.0291057	-0.401508	0.194	0.269	1	Distal_tubule_2
SHOC2	0.0292355	0.453807	0.354	0.267	1	Distal_tubule_2
SOX6	0.0293153	0.307925	0.715	0.717	1	Distal_tubule_2
JAZF1	0.0293226	0.624434	0.264	0.19	1	Distal_tubule_2
CLHC1	0.0295349	0.768795	0.257	0.182	1	Distal_tubule_2
PALLD	0.0296056	-0.547894	0.264	0.335	1	Distal_tubule_2
TTN-AS1	0.0297426	0.446826	0.444	0.365	1	Distal_tubule_2
USP12	0.0300546	0.623809	0.34	0.253	1	Distal_tubule_2
MAPK4	0.0303327	0.312491	0.34	0.251	1	Distal_tubule_2
LINC01055	0.0304136	-1.25444	0.201	0.265	1	Distal_tubule_2
ARHGEF7	0.0307339	-0.449849	0.438	0.505	1	Distal_tubule_2
SUCLG2	0.0309175	-0.327892	0.465	0.52	1	Distal_tubule_2
SLC25A37	0.0311217	0.692653	0.299	0.222	1	Distal_tubule_2
CDC27	0.0311863	0.472956	0.299	0.214	1	Distal_tubule_2
NEDD9	0.0314144	0.872376	0.285	0.208	1	Distal_tubule_2
ICE2	0.0315656	0.603496	0.312	0.225	1	Distal_tubule_2
BIRC6	0.0318011	0.418194	0.667	0.622	1	Distal_tubule_2
BCL9	0.0319014	-0.338101	0.285	0.365	1	Distal_tubule_2
FNBP1	0.0319944	-0.312366	0.215	0.297	1	Distal_tubule_2
SRRM1	0.0320227	0.768386	0.382	0.298	1	Distal_tubule_2
HNMT	0.0320523	0.51353	0.299	0.218	1	Distal_tubule_2
SUN1	0.0320913	-0.293572	0.208	0.298	1	Distal_tubule_2
FER	0.0321011	0.473462	0.493	0.414	1	Distal_tubule_2
DCP1A	0.0321701	-0.368561	0.208	0.285	1	Distal_tubule_2
AP3D1	0.0322733	-0.966764	0.208	0.274	1	Distal_tubule_2
NSUN6	0.0324053	0.575131	0.465	0.379	1	Distal_tubule_2
ILF3	0.0326225	0.847521	0.424	0.342	1	Distal_tubule_2
HIVEP3	0.0328463	0.555887	0.306	0.233	1	Distal_tubule_2
TYW1B	0.0328465	0.508493	0.389	0.3	1	Distal_tubule_2
ZNF721	0.0329039	-0.328795	0.493	0.552	1	Distal_tubule_2
SCNN1A	0.0330116	-0.421051	0.528	0.575	1	Distal_tubule_2
CNOT6L	0.0332847	-0.769376	0.306	0.375	1	Distal_tubule_2
ALDH1L1	0.033312	-0.600905	0.278	0.351	1	Distal_tubule_2
ATF7IP2	0.0333173	-0.406752	0.306	0.389	1	Distal_tubule_2
HDAC4	0.0333394	0.733688	0.493	0.407	1	Distal_tubule_2
BMPR1A	0.0336998	-0.386346	0.396	0.458	1	Distal_tubule_2
TRA2B	0.0337466	0.458479	0.347	0.257	1	Distal_tubule_2
ACAP2	0.0338427	-0.579565	0.354	0.411	1	Distal_tubule_2
PRKD1	0.0338502	0.445505	0.576	0.532	1	Distal_tubule_2
NGLY1	0.033859	0.446202	0.285	0.203	1	Distal_tubule_2
MIA2	0.0342428	0.345706	0.431	0.331	1	Distal_tubule_2
UBR1	0.0342547	0.481492	0.451	0.358	1	Distal_tubule_2
MCU	0.0344263	0.354395	0.403	0.315	1	Distal_tubule_2
MROH1	0.0345721	-0.309523	0.264	0.349	1	Distal_tubule_2
HOGA1	0.0346234	-0.486661	0.181	0.259	1	Distal_tubule_2
RBM4	0.0348762	0.954794	0.292	0.218	1	Distal_tubule_2
SUGP2	0.0355508	0.764618	0.479	0.404	1	Distal_tubule_2
CFDP1	0.035816	-0.418303	0.438	0.503	1	Distal_tubule_2
CYTH1	0.0359802	-0.255074	0.285	0.366	1	Distal_tubule_2
CCNY	0.036352	-0.356314	0.514	0.562	1	Distal_tubule_2
C15orf41	0.0365745	0.683014	0.326	0.251	1	Distal_tubule_2
ARMC9	0.0368613	0.707931	0.299	0.226	1	Distal_tubule_2
LIN52	0.0368687	-0.646737	0.229	0.286	1	Distal_tubule_2
ADK	0.0369488	0.378385	0.681	0.665	1	Distal_tubule_2
AK2	0.0369812	-0.521874	0.271	0.333	1	Distal_tubule_2
NCEH1	0.0370934	0.75041	0.271	0.198	1	Distal_tubule_2
SNRNP70	0.0371878	0.743898	0.535	0.473	1	Distal_tubule_2
XPO1	0.0375204	-0.492583	0.479	0.522	1	Distal_tubule_2
CHRM3	0.0375522	0.52321	0.431	0.375	1	Distal_tubule_2
WARS2-AS1	0.0375982	-0.6331	0.312	0.375	1	Distal_tubule_2
KIF1B	0.0376381	-0.609724	0.361	0.416	1	Distal_tubule_2
ZNF736	0.0381071	0.638389	0.25	0.182	1	Distal_tubule_2
CEP112	0.0381434	0.585998	0.444	0.366	1	Distal_tubule_2
CAND1	0.0381718	0.818597	0.306	0.229	1	Distal_tubule_2
PPP4R3A	0.0382625	0.763547	0.382	0.304	1	Distal_tubule_2
RAP1B	0.0383301	0.290907	0.319	0.229	1	Distal_tubule_2
VGLL4	0.0385721	-0.376433	0.486	0.551	1	Distal_tubule_2
MAP4K5	0.0386671	0.514815	0.347	0.269	1	Distal_tubule_2
TMEM65	0.0389275	0.279265	0.264	0.189	1	Distal_tubule_2
LINC00271	0.0392412	0.489183	0.549	0.481	1	Distal_tubule_2
MGST3	0.0392477	0.352563	0.271	0.197	1	Distal_tubule_2
ACO2	0.0392559	-0.381601	0.312	0.383	1	Distal_tubule_2
FAM184A	0.0393497	-0.399351	0.271	0.344	1	Distal_tubule_2
PCNX2	0.0396349	0.445562	0.5	0.416	1	Distal_tubule_2
PSMD1	0.0396386	0.439514	0.333	0.251	1	Distal_tubule_2
RNF115	0.0398438	-0.392967	0.417	0.472	1	Distal_tubule_2
NUMB	0.0399062	0.591505	0.549	0.489	1	Distal_tubule_2
TEX9	0.0403946	0.578387	0.375	0.294	1	Distal_tubule_2
NFATC2IP	0.0406493	0.771648	0.264	0.194	1	Distal_tubule_2
LATS2	0.040722	-0.26745	0.306	0.374	1	Distal_tubule_2
PJA2	0.0408453	0.417797	0.306	0.224	1	Distal_tubule_2
GPRIN3	0.0415717	0.625057	0.41	0.342	1	Distal_tubule_2
LNX1	0.0416094	-0.492602	0.375	0.433	1	Distal_tubule_2
NRP1	0.0418107	0.794617	0.361	0.297	1	Distal_tubule_2
RFX3-AS1	0.0419341	-0.585633	0.41	0.459	1	Distal_tubule_2
NPIPB4	0.0419976	-0.539701	0.292	0.345	1	Distal_tubule_2
PWWP2A	0.0422993	-0.276198	0.271	0.342	1	Distal_tubule_2
EEF1AKMT2	0.042373	-0.781201	0.194	0.251	1	Distal_tubule_2
BACH1	0.0425028	0.424358	0.458	0.38	1	Distal_tubule_2
CDC42BPB	0.0426339	0.571442	0.514	0.429	1	Distal_tubule_2
ERBB4	0.0430903	0.357043	0.938	0.96	1	Distal_tubule_2
LPGAT1	0.0431867	0.455251	0.25	0.178	1	Distal_tubule_2
UBA5	0.0436011	-0.626116	0.208	0.271	1	Distal_tubule_2
NPLOC4	0.0440124	-0.40845	0.229	0.297	1	Distal_tubule_2
UNC13B	0.0444336	-0.300761	0.514	0.569	1	Distal_tubule_2
HNRNPU	0.0445267	0.489382	0.549	0.456	1	Distal_tubule_2
WASHC5	0.0445308	0.481622	0.264	0.185	1	Distal_tubule_2
PHF12	0.0445536	0.736785	0.319	0.238	1	Distal_tubule_2
SRSF1	0.0446038	0.533134	0.368	0.288	1	Distal_tubule_2
PHF21A	0.0447975	0.485157	0.521	0.439	1	Distal_tubule_2
R3HCC1L	0.0450759	0.250582	0.347	0.259	1	Distal_tubule_2
NME7	0.0451916	0.653903	0.472	0.412	1	Distal_tubule_2
ZNF587B	0.0452663	-1.18793	0.222	0.276	1	Distal_tubule_2
RASAL2	0.0457977	0.535829	0.403	0.335	1	Distal_tubule_2
RBM5	0.0458011	0.858229	0.403	0.324	1	Distal_tubule_2
AHNAK	0.046354	0.322577	0.542	0.647	1	Distal_tubule_2
ZNF814	0.0467908	-0.855318	0.201	0.267	1	Distal_tubule_2
MTG1	0.0473488	-0.321124	0.215	0.276	1	Distal_tubule_2
CASC4	0.047994	0.258326	0.542	0.457	1	Distal_tubule_2
ASB3	0.0482644	-0.642031	0.306	0.363	1	Distal_tubule_2
ARMH3	0.0484722	-0.373214	0.312	0.371	1	Distal_tubule_2
WDR33	0.0491381	-0.573559	0.431	0.479	1	Distal_tubule_2
ARID4A	0.0491458	-0.426921	0.188	0.255	1	Distal_tubule_2
TOP1	0.0494074	0.494348	0.382	0.302	1	Distal_tubule_2
NCOA6	0.0494882	-0.418133	0.361	0.411	1	Distal_tubule_2
RBM39	0.0495904	-0.25858	0.514	0.563	1	Distal_tubule_2
CRYL1	3.17974569054457e-05	-0.781797	0.264	0.427	0.98251	Distal_tubule_2
ITPR1	3.1338717788943e-05	-0.41156	0.562	0.729	0.968335	Distal_tubule_2
PIP5K1B	2.97843447478284e-05	-0.92762	0.264	0.429	0.920306	Distal_tubule_2
ZMIZ2	2.96189609946748e-05	1.39605	0.319	0.184	0.915196	Distal_tubule_2
PLEKHA6	2.90972887027262e-05	-1.09124	0.264	0.418	0.899077	Distal_tubule_2
SPRED1	2.72618523809505e-05	0.873597	0.382	0.229	0.842364	Distal_tubule_2
LRRFIP1	2.69387723973437e-05	0.73287	0.688	0.587	0.832381	Distal_tubule_2
MAP3K1	2.39518190003599e-05	0.907807	0.507	0.358	0.740087	Distal_tubule_2
VCL	2.38404807845695e-05	1.19539	0.326	0.188	0.736647	Distal_tubule_2
COL27A1	2.34620366272869e-05	1.39296	0.424	0.27	0.724953	Distal_tubule_2
LMCD1-AS1	2.32839497645059e-05	-1.20095	0.097	0.266	0.719451	Distal_tubule_2
CCDC178	2.30319269959052e-05	1.09746	0.493	0.376	0.711664	Distal_tubule_2
SRSF6	2.24802685126998e-05	1.23381	0.382	0.233	0.694618	Distal_tubule_2
MITF	2.19437358008717e-05	-0.650951	0.493	0.644	0.678039	Distal_tubule_2
STAT3	2.19218505893057e-05	0.828343	0.604	0.446	0.677363	Distal_tubule_2
DDHD1	2.17120013548863e-05	1.31581	0.264	0.137	0.670879	Distal_tubule_2
SAMD5	2.14408085831277e-05	0.999378	0.569	0.495	0.6625	Distal_tubule_2
ENOSF1	1.95860964092619e-05	-0.626037	0.556	0.682	0.605191	Distal_tubule_2
TRPS1	1.89211605823044e-05	0.842286	0.604	0.516	0.584645	Distal_tubule_2
JUP	1.88053369303947e-05	-1.08751	0.264	0.422	0.581066	Distal_tubule_2
LIFR	1.84078172681878e-05	-1.27282	0.271	0.414	0.568783	Distal_tubule_2
SPATS2L	1.74119160310539e-05	1.12758	0.41	0.259	0.538011	Distal_tubule_2
OGDH	1.71014564152324e-05	-0.700658	0.438	0.584	0.528418	Distal_tubule_2
GCNT2	1.70334958195951e-05	-0.76129	0.465	0.595	0.526318	Distal_tubule_2
OSMR-AS1	1.6382097525202e-05	0.988172	0.34	0.193	0.50619	Distal_tubule_2
VEGFA	1.61104704669341e-05	-0.486698	0.222	0.399	0.497797	Distal_tubule_2
DHX29	1.59053532137659e-05	0.896767	0.326	0.179	0.49146	Distal_tubule_2
RHBG	1.55931312380671e-05	-1.0478	0.188	0.356	0.481812	Distal_tubule_2
HNF1B	1.50040224618446e-05	0.75527	0.681	0.558	0.463609	Distal_tubule_2
MYO1D	1.49535430053807e-05	0.929843	0.542	0.381	0.46205	Distal_tubule_2
SYNE1	1.46388473557226e-05	-0.278227	0.625	0.786	0.452326	Distal_tubule_2
COBLL1	1.45261695341581e-05	0.377584	0.91	0.931	0.448844	Distal_tubule_2
ACTN1	1.33349774505184e-05	0.886245	0.25	0.122	0.412037	Distal_tubule_2
SH3RF1	1.31937376949288e-05	0.990934	0.632	0.594	0.407673	Distal_tubule_2
FGF9	1.31762178647865e-05	-1.70409	0.118	0.279	0.407132	Distal_tubule_2
ANKRD36B	1.27934477351761e-05	-0.847966	0.208	0.399	0.395305	Distal_tubule_2
FERMT2	1.24814352640818e-05	1.01148	0.618	0.494	0.385664	Distal_tubule_2
EMX1	1.19436774253374e-05	-0.758343	0.507	0.616	0.369048	Distal_tubule_2
RAP1GAP	1.16498085646616e-05	-1.39973	0.125	0.294	0.359967	Distal_tubule_2
PPARGC1A	1.09976765226735e-05	-0.601801	0.576	0.763	0.339817	Distal_tubule_2
TBC1D16	1.09725873842725e-05	1.40414	0.292	0.158	0.339042	Distal_tubule_2
ABLIM1	1.01238378840399e-05	0.672582	0.708	0.689	0.312816	Distal_tubule_2
RALYL	9.64708108432323e-06	-0.939932	0.104	0.278	0.298085	Distal_tubule_2
AC011346.1	9.27023782882054e-06	-1.39346	0.16	0.329	0.286441	Distal_tubule_2
CSNK2A1	9.18233471772142e-06	-0.985866	0.34	0.484	0.283725	Distal_tubule_2
ATRN	8.94824363327337e-06	-0.632971	0.403	0.581	0.276492	Distal_tubule_2
RPH3AL	8.86121522675352e-06	1.20149	0.368	0.209	0.273803	Distal_tubule_2
FAM160A1	8.65208081300976e-06	-0.70164	0.493	0.633	0.267341	Distal_tubule_2
KAZN	8.60676717726401e-06	0.788327	0.819	0.774	0.26594	Distal_tubule_2
KLF12	8.31162493705354e-06	-0.835162	0.417	0.578	0.256821	Distal_tubule_2
PCAT1	6.97063160484905e-06	0.814271	0.583	0.449	0.215386	Distal_tubule_2
ITGA9-AS1	6.65384948783458e-06	-1.20693	0.181	0.363	0.205597	Distal_tubule_2
EFCAB13	6.50987775188579e-06	1.55484	0.292	0.154	0.201149	Distal_tubule_2
PTPRK	5.92074611079652e-06	0.94104	0.542	0.446	0.182945	Distal_tubule_2
GSE1	5.65512786851017e-06	-0.748377	0.34	0.513	0.174738	Distal_tubule_2
PDE7A	5.59700556275566e-06	-2.0625	0.188	0.338	0.172942	Distal_tubule_2
WDR72	5.51238251514219e-06	-0.512335	0.549	0.692	0.170327	Distal_tubule_2
HIP1	5.45628803538744e-06	-0.736847	0.604	0.725	0.168594	Distal_tubule_2
KLHL2	5.43788517626533e-06	0.831136	0.257	0.12	0.168025	Distal_tubule_2
NEBL	5.33158317940543e-06	-0.644724	0.424	0.606	0.164741	Distal_tubule_2
EYA2	5.27148332664034e-06	-1.31448	0.139	0.313	0.162884	Distal_tubule_2
RAB11FIP2	5.06101271704371e-06	0.808924	0.41	0.237	0.15638	Distal_tubule_2
YAP1	4.61513609740532e-06	0.783276	0.611	0.476	0.142603	Distal_tubule_2
FAM66D	4.58488250007431e-06	-1.18336	0.174	0.345	0.141668	Distal_tubule_2
AL132780.1	4.08707483056547e-06	-1.85914	0.111	0.283	0.126287	Distal_tubule_2
AMPD3	3.79205074247082e-06	-0.861464	0.083	0.256	0.117171	Distal_tubule_2
WNK1	3.75997542061648e-06	-0.515792	0.833	0.889	0.116179	Distal_tubule_2
PPP6R2	3.26250174443376e-06	-0.646965	0.514	0.673	0.100808	Distal_tubule_2
SLC16A10	3.20158355618933e-06	-1.77428	0.104	0.279	0.0989257	Distal_tubule_2
ATXN1	3.19622615985215e-06	-0.609671	0.604	0.754	0.0987602	Distal_tubule_2
FAM27C	3.07365312076146e-06	-1.15969	0.243	0.431	0.0949728	Distal_tubule_2
CBLB	3.06818192937976e-06	-1.1076	0.368	0.505	0.0948038	Distal_tubule_2
STX3	2.95265134588275e-06	0.920866	0.389	0.217	0.091234	Distal_tubule_2
TRPM3	2.89876160474858e-06	-0.757898	0.34	0.54	0.0895688	Distal_tubule_2
TPM1	2.52623882994411e-06	1.72698	0.41	0.237	0.0780583	Distal_tubule_2
CECR2	2.41548408058946e-06	-0.895893	0.319	0.515	0.074636	Distal_tubule_2
TANGO2	2.3950230340333e-06	-1.61276	0.125	0.299	0.0740038	Distal_tubule_2
LRMDA	2.38303988301143e-06	-0.385122	0.847	0.92	0.0736335	Distal_tubule_2
RBM47	2.22368559273043e-06	-0.488739	0.674	0.779	0.0687097	Distal_tubule_2
SLC49A4	2.1676724277064e-06	0.936813	0.326	0.17	0.0669789	Distal_tubule_2
HPN	2.13383204637977e-06	-0.814817	0.354	0.53	0.0659333	Distal_tubule_2
OSBP2	2.0664581425581e-06	-1.43236	0.188	0.364	0.0638515	Distal_tubule_2
PPP2R3A	2.04353085987609e-06	0.641307	0.833	0.781	0.0631431	Distal_tubule_2
LINC01138	2.01645157528938e-06	0.927565	0.604	0.51	0.0623063	Distal_tubule_2
GOLM1	2.01530129405336e-06	-1.34293	0.181	0.371	0.0622708	Distal_tubule_2
FAT1	1.95940312788733e-06	1.33407	0.451	0.293	0.0605436	Distal_tubule_2
KITLG	1.87037444305043e-06	1.35007	0.521	0.396	0.0577927	Distal_tubule_2
PKHD1	1.86658782040312e-06	0.43594	0.979	0.971	0.0576757	Distal_tubule_2
EXPH5	1.83937519659838e-06	-1.03952	0.403	0.549	0.0568349	Distal_tubule_2
C20orf194	1.79512117497316e-06	-0.531472	0.674	0.783	0.0554674	Distal_tubule_2
MYO5A	1.7191548841644e-06	-1.2418	0.271	0.446	0.0531202	Distal_tubule_2
NNT	1.65119956208544e-06	-1.38225	0.264	0.431	0.0510204	Distal_tubule_2
HIBADH	1.61632176162329e-06	-1.1602	0.292	0.449	0.0499427	Distal_tubule_2
FRY	1.60434779483615e-06	-1.06932	0.201	0.405	0.0495727	Distal_tubule_2
CPEB3	1.56054384544775e-06	-0.832954	0.479	0.631	0.0482192	Distal_tubule_2
SUSD4	1.5426854030772e-06	-1.21219	0.271	0.453	0.0476674	Distal_tubule_2
FAM171A1	1.46454782259876e-06	-0.513252	0.5	0.671	0.0452531	Distal_tubule_2
EGFR	1.44612744886376e-06	1.09967	0.271	0.125	0.0446839	Distal_tubule_2
EIF4A2	1.41160157846271e-06	1.02138	0.326	0.17	0.0436171	Distal_tubule_2
MEF2A	1.31328306264161e-06	-0.752181	0.479	0.641	0.0405791	Distal_tubule_2
PLEKHG1	1.22051831057106e-06	1.14254	0.257	0.116	0.0377128	Distal_tubule_2
VDR	1.21121897870965e-06	-1.50226	0.104	0.289	0.0374255	Distal_tubule_2
ACSS1	1.16112848697799e-06	-1.5826	0.181	0.364	0.0358777	Distal_tubule_2
EFHC1	9.77477850796367e-07	1.08687	0.299	0.143	0.0302031	Distal_tubule_2
HIF1A	9.6703758123961e-07	1.26523	0.479	0.326	0.0298805	Distal_tubule_2
SCD5	9.45684854583155e-07	-1.11604	0.167	0.373	0.0292207	Distal_tubule_2
IGF1R	9.42090553203769e-07	-0.631033	0.611	0.756	0.0291097	Distal_tubule_2
DOCK7	8.61164966981413e-07	1.0222	0.569	0.427	0.0266091	Distal_tubule_2
RUSC2	8.24237693118142e-07	-1.20245	0.229	0.415	0.0254681	Distal_tubule_2
UXS1	7.4140858750339e-07	-2.06614	0.16	0.335	0.0229088	Distal_tubule_2
MSI2	7.35802725974958e-07	-0.410869	0.826	0.906	0.0227356	Distal_tubule_2
TBC1D9	6.78153349440637e-07	0.977954	0.625	0.502	0.0209543	Distal_tubule_2
SCN2A	6.65248113522836e-07	0.666778	0.806	0.752	0.0205555	Distal_tubule_2
NRG1	6.54244246831546e-07	-1.16344	0.104	0.308	0.0202155	Distal_tubule_2
GABPB2	6.51438566507163e-07	-0.969791	0.215	0.417	0.0201288	Distal_tubule_2
SLC22A23	6.15978852298541e-07	-1.77204	0.181	0.367	0.0190331	Distal_tubule_2
CMYA5	5.72963386385393e-07	-1.23389	0.222	0.421	0.017704	Distal_tubule_2
DHRS3	5.12940958040892e-07	-1.7303	0.097	0.288	0.0158494	Distal_tubule_2
TPD52	5.01318659768987e-07	-1.17821	0.347	0.527	0.0154902	Distal_tubule_2
MRPS6	4.9392787812167e-07	-1.56809	0.264	0.432	0.0152619	Distal_tubule_2
BTBD7	4.76057392337914e-07	1.09179	0.521	0.349	0.0147097	Distal_tubule_2
AK3	4.52406902991562e-07	-0.769618	0.5	0.642	0.0139789	Distal_tubule_2
CLASP1	4.1283890636428e-07	-0.568594	0.674	0.783	0.0127563	Distal_tubule_2
HSD11B2	4.03463741175636e-07	-0.693943	0.5	0.685	0.0124666	Distal_tubule_2
AC002460.2	3.92810959912496e-07	1.22706	0.5	0.348	0.0121375	Distal_tubule_2
TPST2	3.58171284172478e-07	-1.89581	0.174	0.363	0.0110671	Distal_tubule_2
OXCT1	3.57395015354169e-07	-2.59221	0.069	0.25	0.0110431	Distal_tubule_2
ZNF800	3.44964132221212e-07	0.979884	0.312	0.148	0.010659	Distal_tubule_2
LINC02437	3.43786460425078e-07	-2.48984	0.104	0.289	0.0106227	Distal_tubule_2
ANKRD10	3.39210165750028e-07	1.03688	0.514	0.337	0.0104813	Distal_tubule_2
FMNL2	2.85372531689477e-07	1.25711	0.479	0.306	0.00881773	Distal_tubule_2
AUTS2	2.71534878887879e-07	-1.19848	0.229	0.431	0.00839016	Distal_tubule_2
RAPGEF1	2.68436710472146e-07	-1.23511	0.271	0.47	0.00829443	Distal_tubule_2
AMY2B	2.5424036444914e-07	-1.79889	0.188	0.373	0.00785577	Distal_tubule_2
PLEKHA5	2.3649779259243e-07	0.693529	0.778	0.78	0.00730755	Distal_tubule_2
LINC01594	2.33809897198238e-07	-1.36415	0.097	0.3	0.00722449	Distal_tubule_2
PTPN4	2.3292112538636e-07	-1.02052	0.486	0.629	0.00719703	Distal_tubule_2
RALGPS2	2.24767998798252e-07	1.2143	0.535	0.341	0.00694511	Distal_tubule_2
ADHFE1	2.24178336271328e-07	-2.35592	0.111	0.299	0.00692689	Distal_tubule_2
INPP5J	1.95629267735515e-07	-2.03902	0.062	0.252	0.00604475	Distal_tubule_2
PDXK	1.93734293081321e-07	-1.11027	0.215	0.423	0.0059862	Distal_tubule_2
SPP1	1.90173475540362e-07	1.70142	0.472	0.318	0.00587617	Distal_tubule_2
BICD1	1.57222518609758e-07	1.19626	0.556	0.368	0.00485802	Distal_tubule_2
ANK3	1.5082287358821e-07	-0.517271	0.674	0.85	0.00466028	Distal_tubule_2
SLC2A13	1.23076242123325e-07	1.27872	0.333	0.167	0.00380293	Distal_tubule_2
NMNAT3	1.21331542926237e-07	-1.2354	0.153	0.373	0.00374902	Distal_tubule_2
UBE2H	1.19896986933428e-07	0.903658	0.722	0.639	0.0037047	Distal_tubule_2
ZNF608	1.18064906174758e-07	1.19461	0.458	0.267	0.00364809	Distal_tubule_2
IDH2	1.1554871409536e-07	-1.29534	0.25	0.453	0.00357034	Distal_tubule_2
PLCH1	1.13571925427446e-07	1.16101	0.264	0.113	0.00350926	Distal_tubule_2
NLGN1	1.13298346170727e-07	1.76714	0.486	0.35	0.00350081	Distal_tubule_2
HNF1A-AS1	1.1142731065574e-07	-0.723949	0.576	0.745	0.00344299	Distal_tubule_2
RNPC3	1.05374594098419e-07	-0.868742	0.701	0.766	0.00325597	Distal_tubule_2
AFMID	9.57372321120632e-08	-1.80305	0.132	0.336	0.00295818	Distal_tubule_2
FAM53B	9.31708653706925e-08	-1.46965	0.229	0.434	0.00287889	Distal_tubule_2
PPM1L	8.6939602625522e-08	-0.931026	0.229	0.458	0.00268635	Distal_tubule_2
FNIP2	7.95301664491786e-08	-1.06831	0.354	0.554	0.0024574	Distal_tubule_2
ERICH1	7.06488963043101e-08	-0.92032	0.507	0.665	0.00218298	Distal_tubule_2
PHF21B	6.89542651864405e-08	-1.4115	0.319	0.505	0.00213062	Distal_tubule_2
FOSL2	6.80786448614348e-08	1.61889	0.278	0.124	0.00210356	Distal_tubule_2
PPARA	6.49796693517499e-08	-0.812622	0.375	0.587	0.00200781	Distal_tubule_2
HNRNPLL	5.39070557619593e-08	1.37155	0.278	0.121	0.00166567	Distal_tubule_2
LINC00623	5.35504704245907e-08	1.1587	0.382	0.195	0.00165466	Distal_tubule_2
NFYC	5.33623811589472e-08	-1.32473	0.354	0.52	0.00164884	Distal_tubule_2
EFNA5	4.95303024177716e-08	1.05149	0.722	0.714	0.00153044	Distal_tubule_2
PRKN	4.42972791166835e-08	-0.679823	0.597	0.77	0.00136874	Distal_tubule_2
NUTM2B-AS1	3.91705419186109e-08	1.03587	0.569	0.388	0.00121033	Distal_tubule_2
GAS6	3.40143016173053e-08	-2.09999	0.153	0.362	0.00105101	Distal_tubule_2
PDE3B	3.2175278374244e-08	1.75849	0.347	0.178	0.000994184	Distal_tubule_2
MET	2.88290368040047e-08	1.45849	0.326	0.158	0.000890788	Distal_tubule_2
IQSEC1	2.59606411947012e-08	-1.5624	0.174	0.388	0.000802158	Distal_tubule_2
USP24	2.51035496264378e-08	-0.782947	0.556	0.692	0.000775675	Distal_tubule_2
NPAS2	2.18392518853551e-08	1.4167	0.306	0.137	0.000674811	Distal_tubule_2
HDAC7	2.13534045795026e-08	1.79799	0.264	0.111	0.000659799	Distal_tubule_2
MECOM	1.96660611907636e-08	0.598416	0.944	0.964	0.000607662	Distal_tubule_2
AC011586.2	1.88723108106484e-08	1.54067	0.368	0.194	0.000583136	Distal_tubule_2
DOCK4	1.84298758153e-08	-1.31945	0.132	0.362	0.000569465	Distal_tubule_2
SGK2	1.58981491683016e-08	-0.754951	0.417	0.601	0.000491237	Distal_tubule_2
PAQR5	1.21233273778414e-08	-0.91296	0.375	0.598	0.000374599	Distal_tubule_2
DENND2A	1.20990956209292e-08	-1.2183	0.215	0.459	0.00037385	Distal_tubule_2
LRCH1	1.13436266450714e-08	-0.798741	0.59	0.731	0.000350507	Distal_tubule_2
VEPH1	1.12958472752407e-08	-1.18593	0.174	0.415	0.00034903	Distal_tubule_2
FREM2	1.07047696286079e-08	1.19964	0.556	0.38	0.000330767	Distal_tubule_2
SH3BP4	1.04413978954267e-08	-1.51361	0.278	0.496	0.000322629	Distal_tubule_2
TANC2	1.01746312647381e-08	1.26541	0.486	0.292	0.000314386	Distal_tubule_2
GCGR	9.16070441534676e-09	-1.59397	0.056	0.277	0.000283057	Distal_tubule_2
TCEA3	7.55674274440307e-09	-2.11474	0.153	0.38	0.000233496	Distal_tubule_2
RHCG	7.05723224221367e-09	-2.0379	0.111	0.332	0.000218061	Distal_tubule_2
SULT1C2	6.70542630615517e-09	-0.673885	0.66	0.78	0.000207191	Distal_tubule_2
TSPAN9	6.44615873999515e-09	-0.750516	0.611	0.762	0.00019918	Distal_tubule_2
GALNT18	6.35025527694543e-09	-0.793537	0.424	0.662	0.000196217	Distal_tubule_2
YBX3	6.1738894540156e-09	2.02039	0.257	0.103	0.000190767	Distal_tubule_2
ITGB8	5.77431216891383e-09	1.21287	0.368	0.171	0.00017842	Distal_tubule_2
MAGI1	5.69446472749709e-09	-0.534967	0.722	0.891	0.000175953	Distal_tubule_2
PXDNL	5.45233216798781e-09	-2.63674	0.069	0.289	0.000168472	Distal_tubule_2
SYNE2	5.40474056443044e-09	0.932049	0.889	0.791	0.000167001	Distal_tubule_2
TNS1	5.2674416343062e-09	-0.721197	0.569	0.753	0.000162759	Distal_tubule_2
SLC4A4	4.96061533512121e-09	-1.94916	0.049	0.279	0.000153278	Distal_tubule_2
NDRG1	3.56782543880555e-09	-1.62396	0.271	0.481	0.000110242	Distal_tubule_2
RALYL	3.08455927791554e-11	-3.80842	0.063	0.301	9.53098e-07	Endothelial
SLC5A12	2.93556354769666e-12	-5.52928	0.006	0.252	9.0706e-08	Endothelial
RAB11FIP3	2.90220576400738e-11	-1.97091	0.228	0.465	8.96753e-07	Endothelial
CALCRL	2.79276352547547e-10	1.28478	0.519	0.315	8.62936e-06	Endothelial
NCKAP5	2.7853972020996e-10	-1.69209	0.127	0.376	8.6066e-06	Endothelial
HDAC9	2.77265213735826e-12	2.03367	0.285	0.107	8.56722e-08	Endothelial
GFOD1	2.75150867667676e-15	1.5477	0.544	0.293	8.50189e-11	Endothelial
PDCD4	2.6802217618377e-10	1.61292	0.297	0.127	8.28162e-06	Endothelial
FKBP5	2.6433493581229e-17	1.17609	0.658	0.335	8.16769e-13	Endothelial
LRMDA	2.63600060780137e-11	0.688953	0.88	0.761	8.14498e-07	Endothelial
RPS6KA2	2.60931485180968e-10	1.06033	0.62	0.409	8.06252e-06	Endothelial
MYOF	2.6012248844078e-18	2.0235	0.335	0.112	8.03752e-14	Endothelial
CRYBG3	2.54037841536943e-11	1.18437	0.519	0.278	7.84952e-07	Endothelial
FAM118A	2.41302774108916e-10	1.32242	0.278	0.109	7.45601e-06	Endothelial
NAV2	2.35830524796972e-10	1.07259	0.443	0.231	7.28693e-06	Endothelial
IGFBP5	2.33325354290668e-29	-2.52118	0.209	0.675	7.20952e-25	Endothelial
PRKG1	2.25454091827046e-09	-1.01036	0.228	0.491	6.96631e-05	Endothelial
INPP1	2.18066880490287e-09	1.4129	0.278	0.116	6.73805e-05	Endothelial
AFAP1L2	2.15991348136098e-15	1.67812	0.316	0.107	6.67392e-11	Endothelial
JAG1	2.15004187467356e-13	1.90907	0.253	0.083	6.64341e-09	Endothelial
AC003044.1	2.12352453279173e-14	-4.98576	0.006	0.291	6.56148e-10	Endothelial
ERBB4	2.03082043998093e-22	-1.50743	0.386	0.765	6.27503e-18	Endothelial
TINAG	2.0188234919655e-12	-3.94951	0.032	0.289	6.23796e-08	Endothelial
LMCD1	1.98337726639827e-16	1.83578	0.361	0.132	6.12844e-12	Endothelial
NUTM2B-AS1	1.93919638943296e-12	1.16576	0.544	0.306	5.99192e-08	Endothelial
CDH6	1.85260094184831e-16	2.37794	0.285	0.088	5.72435e-12	Endothelial
OSMR	1.8255488935235e-10	1.01021	0.5	0.266	5.64076e-06	Endothelial
TSHZ2	1.81179339469549e-11	1.17492	0.348	0.152	5.59826e-07	Endothelial
MCTP1	1.80091521291533e-22	2.76085	0.291	0.074	5.56465e-18	Endothelial
TEAD4	1.75708576964776e-09	1.28335	0.297	0.127	5.42922e-05	Endothelial
ANO2	1.68105669116992e-25	2.2667	0.367	0.1	5.1943e-21	Endothelial
PTGER3	1.60650114767987e-15	-3.38416	0.07	0.384	4.96393e-11	Endothelial
FHIT	1.54003959257426e-20	-1.51237	0.373	0.737	4.75857e-16	Endothelial
MIR181A1HG	1.50670967589762e-18	2.15817	0.323	0.102	4.65558e-14	Endothelial
ARGLU1	1.41324274861151e-18	1.14712	0.892	0.641	4.36678e-14	Endothelial
TRPM3	1.39486908076383e-10	-1.67902	0.19	0.443	4.31001e-06	Endothelial
AC098588.3	1.35140391045813e-10	-3.99583	0.038	0.262	4.1757e-06	Endothelial
PTH2R	1.33436359742266e-13	-1.17602	0.449	0.695	4.12305e-09	Endothelial
DOCK9	1.32939734748865e-19	1.39649	0.684	0.42	4.1077e-15	Endothelial
FRMD4B	1.3277268637484e-09	0.873273	0.703	0.485	4.10254e-05	Endothelial
EVA1C	1.32503941250025e-10	1.24218	0.475	0.259	4.09424e-06	Endothelial
THSD7A	1.31106852949338e-25	1.99042	0.722	0.447	4.05107e-21	Endothelial
TPM1	1.28647439731799e-18	2.4237	0.462	0.188	3.97508e-14	Endothelial
STOM	1.27767289784468e-09	1.25211	0.304	0.132	3.94788e-05	Endothelial
CUBN	1.26626759648466e-30	-3.23859	0.165	0.637	3.91264e-26	Endothelial
RAI14	1.17165690039899e-09	1.10316	0.532	0.323	3.6203e-05	Endothelial
PLCB4	1.1673242308614e-48	2.63967	0.639	0.192	3.60692e-44	Endothelial
GPC5	1.16730974083065e-19	-2.09993	0.165	0.561	3.60687e-15	Endothelial
ACSM2B	1.15160754217674e-10	-1.99868	0.114	0.37	3.55835e-06	Endothelial
TLE1	1.05243005416671e-11	2.05592	0.259	0.095	3.2519e-07	Endothelial
UTRN	1.01591981251117e-15	0.833475	0.918	0.75	3.13909e-11	Endothelial
PVT1	9.2997432454672e-46	2.9692	0.291	0.037	2.87353e-41	Endothelial
RASGRF2	9.21486231448585e-10	0.796754	0.576	0.334	2.8473e-05	Endothelial
ITPRID2	8.99144745163551e-13	1.44047	0.443	0.211	2.77827e-08	Endothelial
CHSY1	8.94647093989928e-12	1.50862	0.38	0.175	2.76437e-07	Endothelial
CCSER1	8.81666961694383e-15	-1.31659	0.424	0.697	2.72426e-10	Endothelial
SYNE1	8.8126098863579e-15	-1.13298	0.722	0.835	2.72301e-10	Endothelial
VEGFC	8.54562745637478e-19	2.28974	0.424	0.164	2.64051e-14	Endothelial
SLC12A1	8.39669267236146e-20	-3.66624	0.07	0.444	2.59449e-15	Endothelial
ABLIM1	8.30868225013428e-11	1.11623	0.557	0.34	2.5673e-06	Endothelial
GALNT18	7.83896491641707e-12	1.14216	0.57	0.338	2.42216e-07	Endothelial
ADAMTS6	7.16857363415248e-12	1.53372	0.386	0.18	2.21502e-07	Endothelial
EGF	7.03738609377483e-18	-7.36008	0	0.336	2.17448e-13	Endothelial
ERC1	6.64943155149995e-10	0.800234	0.747	0.559	2.05461e-05	Endothelial
MAP2	6.40654778524934e-12	1.6273	0.329	0.138	1.97956e-07	Endothelial
ESRRG	5.82107218144646e-35	-2.40308	0.241	0.762	1.79865e-30	Endothelial
RNF152	5.80539484903468e-13	-3.77472	0.063	0.332	1.79381e-08	Endothelial
PALMD	5.3913575539553e-18	1.67537	0.373	0.129	1.66588e-13	Endothelial
RALGAPA2	5.22365672208312e-10	0.902909	0.709	0.504	1.61406e-05	Endothelial
SLC8A1	5.18253968659377e-10	-1.05293	0.373	0.647	1.60135e-05	Endothelial
MGMT	5.04319621666589e-10	1.24957	0.494	0.278	1.5583e-05	Endothelial
MIR4435-2HG	4.88432510144795e-11	1.89114	0.361	0.168	1.50921e-06	Endothelial
DLGAP1	4.87602140715361e-21	2.44906	0.304	0.085	1.50664e-16	Endothelial
NUAK1	4.64759651277296e-22	2.13361	0.405	0.132	1.43606e-17	Endothelial
VWF	4.53087674008921e-17	1.79046	0.354	0.126	1.4e-12	Endothelial
LRP2	4.16906459366216e-15	-2.31374	0.139	0.46	1.2882e-10	Endothelial
FRAS1	4.15433176773238e-11	-1.95921	0.152	0.405	1.28365e-06	Endothelial
DDX17	4.09914632342562e-11	0.902156	0.829	0.623	1.2666e-06	Endothelial
GRASP	4.09007668306847e-12	1.59684	0.323	0.129	1.26379e-07	Endothelial
SLC4A4	4.02299619279078e-11	-2.4943	0.101	0.353	1.24307e-06	Endothelial
PECAM1	3.88701429168351e-20	1.15067	0.835	0.547	1.20105e-15	Endothelial
SLC12A3	3.73231613654747e-16	-3.21764	0.006	0.322	1.15325e-11	Endothelial
DST	3.72445862598581e-16	1.53107	0.627	0.357	1.15082e-11	Endothelial
UGCG	3.56054043996606e-10	1.25112	0.329	0.143	1.10017e-05	Endothelial
MTHFD1L	3.49320942771179e-10	1.25494	0.335	0.149	1.07937e-05	Endothelial
NEAT1	3.32758109193853e-11	-0.543741	0.835	0.922	1.02819e-06	Endothelial
CA12	3.32069906628711e-10	-3.20942	0.051	0.275	1.02606e-05	Endothelial
BNC2	3.25146953855133e-05	0.805684	0.386	0.244	1	Endothelial
AHNAK	3.64053258771667e-05	0.70467	0.639	0.481	1	Endothelial
SRSF10	3.81630838037153e-05	0.603417	0.342	0.198	1	Endothelial
ZNF280D	3.90141532994734e-05	0.65859	0.424	0.279	1	Endothelial
SIPA1L2	3.94763635890781e-05	0.884931	0.31	0.18	1	Endothelial
NRG3	3.96885879807442e-05	-1.06099	0.361	0.496	1	Endothelial
KCNJ15	4.03319133949689e-05	-1.00834	0.196	0.356	1	Endothelial
MRPS5	4.10124158266347e-05	1.14911	0.272	0.152	1	Endothelial
ADARB1	4.16544772818513e-05	0.491349	0.468	0.301	1	Endothelial
SMAD1	4.38499869614656e-05	0.74983	0.316	0.184	1	Endothelial
ELOVL5	4.6563117989278e-05	0.461911	0.297	0.163	1	Endothelial
PDZD2	4.85628096929107e-05	-0.674923	0.392	0.526	1	Endothelial
PCMTD1	5.10469164283121e-05	0.411306	0.481	0.31	1	Endothelial
PIK3R3	5.18260938264415e-05	0.877862	0.506	0.378	1	Endothelial
PXN	5.3429390152012e-05	0.694939	0.405	0.259	1	Endothelial
ZDHHC20	5.40794288428677e-05	0.646995	0.405	0.257	1	Endothelial
ANKRD28	5.53075459598162e-05	0.776271	0.373	0.232	1	Endothelial
AC008014.1	5.71611314617722e-05	-1.11619	0.184	0.331	1	Endothelial
SULF2	5.75889964699222e-05	0.882497	0.316	0.188	1	Endothelial
CCDC85A	5.80484773604488e-05	0.912553	0.259	0.142	1	Endothelial
RHOJ	5.85142328952187e-05	0.733427	0.342	0.211	1	Endothelial
CRTC3	5.92593028779219e-05	0.78643	0.342	0.206	1	Endothelial
ARL15	6.06107638151888e-05	1.22685	0.797	0.767	1	Endothelial
OSBPL5	6.24471015152017e-05	0.925975	0.259	0.144	1	Endothelial
AC119674.1	6.31061911245077e-05	-0.823301	0.316	0.48	1	Endothelial
CDYL2	6.84394294787102e-05	0.559993	0.253	0.135	1	Endothelial
IFNAR2	7.56097076992074e-05	0.545891	0.348	0.204	1	Endothelial
ANKRD10	7.75449960621765e-05	0.666535	0.418	0.274	1	Endothelial
PARVB	7.7778662844347e-05	0.625929	0.373	0.23	1	Endothelial
ZDHHC21	7.83333627362738e-05	0.662503	0.342	0.205	1	Endothelial
PPARA	7.86622670346302e-05	-1.32524	0.139	0.276	1	Endothelial
GALNT1	8.23396553243915e-05	1.08087	0.285	0.168	1	Endothelial
HMGXB3	8.45903731014328e-05	0.870439	0.266	0.148	1	Endothelial
CDC42BPA	8.60712049695188e-05	0.490372	0.671	0.559	1	Endothelial
FAM171A1	8.74994870632407e-05	0.418147	0.405	0.251	1	Endothelial
MBNL1	8.93768719769433e-05	0.692138	0.627	0.541	1	Endothelial
OXR1	9.36297904895696e-05	-0.88973	0.367	0.505	1	Endothelial
CRHBP	9.42441680478232e-05	-0.807433	0.133	0.283	1	Endothelial
SLC2A9	9.74852318690149e-05	-0.798703	0.184	0.342	1	Endothelial
TBC1D9	0.000102573	0.608671	0.361	0.23	1	Endothelial
NLGN1	0.000102872	-0.661183	0.171	0.328	1	Endothelial
STXBP1	0.000104506	0.923636	0.342	0.206	1	Endothelial
GNG7	0.000104775	-0.944161	0.19	0.333	1	Endothelial
LYST	0.000105137	0.80014	0.405	0.266	1	Endothelial
GLIS3	0.000108526	0.622665	0.608	0.453	1	Endothelial
PRKD3	0.000113706	0.860433	0.291	0.171	1	Endothelial
TCF4	0.000116199	0.691339	0.589	0.477	1	Endothelial
RIN3	0.000128157	0.728622	0.323	0.197	1	Endothelial
CEP170	0.000135951	0.704713	0.373	0.238	1	Endothelial
PARVA	0.000136079	0.445565	0.329	0.196	1	Endothelial
USP3	0.000139673	0.893498	0.329	0.206	1	Endothelial
FAM219A	0.000142669	0.579861	0.316	0.189	1	Endothelial
KLF3	0.000143286	0.68438	0.348	0.221	1	Endothelial
SF1	0.000148486	0.503078	0.392	0.245	1	Endothelial
ARHGAP26	0.000151956	0.586691	0.595	0.47	1	Endothelial
KIAA0586	0.000152218	0.932704	0.259	0.148	1	Endothelial
ATP8B1	0.000153265	0.632106	0.43	0.303	1	Endothelial
SMARCA2	0.000160089	0.542604	0.5	0.359	1	Endothelial
EXOC6	0.000181448	1.40225	0.348	0.251	1	Endothelial
IFI44	0.000182111	0.574938	0.399	0.248	1	Endothelial
MSI2	0.00018485	-0.621299	0.513	0.613	1	Endothelial
CDK17	0.000196718	0.611884	0.513	0.384	1	Endothelial
ARHGEF10	0.00019964	0.63208	0.456	0.298	1	Endothelial
PLCG2	0.000200555	0.672894	0.462	0.325	1	Endothelial
TMEM51	0.000224006	-0.958375	0.152	0.293	1	Endothelial
CALD1	0.000225247	0.54047	0.576	0.425	1	Endothelial
SAMD4A	0.000225286	0.920994	0.323	0.206	1	Endothelial
CEP112	0.000225942	0.562526	0.595	0.474	1	Endothelial
ARL17B	0.000227401	0.337635	0.31	0.18	1	Endothelial
PIKFYVE	0.000231245	0.615678	0.329	0.203	1	Endothelial
TTN-AS1	0.000231844	0.760246	0.38	0.255	1	Endothelial
VEZT	0.000233628	0.569595	0.386	0.25	1	Endothelial
FRMD3	0.000240537	-1.09461	0.222	0.354	1	Endothelial
TUT7	0.000248655	1.00228	0.285	0.173	1	Endothelial
KANK1	0.000250829	-1.13643	0.253	0.377	1	Endothelial
HTT	0.000258653	0.684131	0.411	0.272	1	Endothelial
ACTR3	0.000261784	0.499684	0.31	0.183	1	Endothelial
CNTNAP3B	0.000271323	0.411386	0.627	0.491	1	Endothelial
MARCH3	0.000285695	0.705953	0.278	0.163	1	Endothelial
DYSF	0.000289597	-0.727196	0.348	0.471	1	Endothelial
ENOSF1	0.000290177	-0.920216	0.259	0.385	1	Endothelial
AGTPBP1	0.000299621	0.684565	0.323	0.198	1	Endothelial
TRIO	0.000310199	0.572962	0.639	0.555	1	Endothelial
GPHN	0.000321507	-0.540198	0.633	0.702	1	Endothelial
ANKRD44	0.000323112	-1.36493	0.203	0.317	1	Endothelial
SLC9A3R2	0.000324414	-0.625817	0.304	0.447	1	Endothelial
BMERB1	0.000330959	0.80914	0.348	0.226	1	Endothelial
NEBL	0.000359292	-0.922504	0.152	0.275	1	Endothelial
NFAT5	0.000360645	0.560699	0.671	0.564	1	Endothelial
LIMA1	0.000377408	0.572295	0.525	0.377	1	Endothelial
AHCTF1	0.000378129	0.699715	0.31	0.189	1	Endothelial
PTPN14	0.000394718	0.523733	0.475	0.335	1	Endothelial
TFPI	0.00039575	0.705352	0.399	0.274	1	Endothelial
PCGF3	0.000399037	0.709256	0.259	0.149	1	Endothelial
PCNP	0.000404004	0.660969	0.266	0.154	1	Endothelial
MBTPS1	0.000406546	0.491802	0.297	0.177	1	Endothelial
SNTB1	0.000414587	-0.629877	0.158	0.294	1	Endothelial
LAMA5	0.00042356	1.2375	0.253	0.155	1	Endothelial
STIM1	0.000423689	0.701032	0.386	0.256	1	Endothelial
TRIM22	0.000429656	0.778514	0.266	0.157	1	Endothelial
ELK3	0.000437202	0.633027	0.525	0.397	1	Endothelial
NAA15	0.000462177	0.620856	0.297	0.183	1	Endothelial
CDH13	0.000476999	-0.619335	0.291	0.443	1	Endothelial
PUM3	0.000482201	0.540809	0.38	0.247	1	Endothelial
LRRC8C	0.00048279	0.698358	0.329	0.213	1	Endothelial
GSK3B	0.000494572	0.466649	0.608	0.473	1	Endothelial
RBM25	0.000499047	0.763402	0.462	0.34	1	Endothelial
CLIP1	0.000503939	0.698342	0.424	0.296	1	Endothelial
VPS13C	0.00051459	0.430324	0.627	0.474	1	Endothelial
ATF6	0.000554845	0.52734	0.418	0.274	1	Endothelial
SERPINB6	0.000586636	0.798585	0.405	0.279	1	Endothelial
MYH9	0.000616173	0.501201	0.557	0.413	1	Endothelial
TNS3	0.000619357	-0.653602	0.348	0.469	1	Endothelial
PRDM2	0.000627959	0.304771	0.361	0.224	1	Endothelial
PDE1A	0.000648344	-0.649554	0.196	0.334	1	Endothelial
EPAS1	0.000674967	0.416737	0.696	0.577	1	Endothelial
SDCBP	0.000679955	0.795541	0.259	0.157	1	Endothelial
CSNK1G3	0.000694139	0.665998	0.266	0.161	1	Endothelial
MARF1	0.000695484	1.05374	0.266	0.164	1	Endothelial
FHOD3	0.000697691	-0.942647	0.158	0.279	1	Endothelial
ASAP1	0.000705054	0.411395	0.728	0.626	1	Endothelial
PLSCR4	0.000706953	0.512656	0.342	0.218	1	Endothelial
NDUFAF2	0.000710112	0.644133	0.259	0.154	1	Endothelial
CUX1	0.000724482	-0.559828	0.538	0.627	1	Endothelial
ACIN1	0.00072675	0.891464	0.424	0.309	1	Endothelial
RGS3	0.00072972	0.318994	0.411	0.272	1	Endothelial
CTNND1	0.000734193	-0.552845	0.544	0.613	1	Endothelial
PKHD1	0.000747491	-0.273672	0.601	0.705	1	Endothelial
PRRC2C	0.000756702	0.499827	0.658	0.551	1	Endothelial
NCALD	0.000792871	-0.771164	0.272	0.399	1	Endothelial
EPB41L2	0.000833691	0.521095	0.456	0.326	1	Endothelial
GAB2	0.000863077	0.551126	0.304	0.191	1	Endothelial
HECW2	0.000863611	-0.577317	0.291	0.42	1	Endothelial
EXOC6B	0.000864913	0.550989	0.639	0.53	1	Endothelial
LRRFIP1	0.000902317	0.48881	0.646	0.533	1	Endothelial
FAR2	0.000910233	0.519447	0.456	0.331	1	Endothelial
NFIB	0.00091046	0.552787	0.582	0.479	1	Endothelial
ERG	0.000936181	0.54912	0.582	0.495	1	Endothelial
CPNE8	0.000947648	0.507493	0.456	0.332	1	Endothelial
DAAM1	0.000957538	0.594152	0.329	0.213	1	Endothelial
RFX3	0.000960596	0.552969	0.5	0.385	1	Endothelial
HSPA12B	0.000962282	0.671026	0.259	0.156	1	Endothelial
NOL10	0.000974113	0.547386	0.285	0.175	1	Endothelial
GRB10	0.000979057	-0.713292	0.57	0.599	1	Endothelial
EEA1	0.000985404	0.602009	0.361	0.245	1	Endothelial
PRMT2	0.00102198	0.472046	0.348	0.225	1	Endothelial
CNTLN	0.00102432	0.739456	0.386	0.265	1	Endothelial
PPP4R1	0.00105744	0.783571	0.259	0.159	1	Endothelial
AC079781.5	0.00107082	0.732674	0.278	0.172	1	Endothelial
ZMIZ1	0.00109267	0.487348	0.506	0.379	1	Endothelial
BCAR3	0.00109467	0.823626	0.342	0.229	1	Endothelial
PRELID2	0.00110436	0.697532	0.316	0.204	1	Endothelial
RASA2	0.00110926	0.4165	0.367	0.244	1	Endothelial
SEC24B	0.00111207	0.71794	0.329	0.224	1	Endothelial
IRAK3	0.00111402	0.534105	0.31	0.199	1	Endothelial
SOX13	0.00114051	0.566136	0.405	0.286	1	Endothelial
PTTG1IP	0.00114099	0.705455	0.297	0.195	1	Endothelial
TECPR1	0.00114482	1.13037	0.253	0.158	1	Endothelial
FCHO2	0.00115443	0.334122	0.437	0.307	1	Endothelial
AC092683.1	0.00116402	1.09721	0.361	0.246	1	Endothelial
PIEZO1	0.00117696	0.54381	0.316	0.208	1	Endothelial
REV3L	0.00118987	0.526131	0.361	0.244	1	Endothelial
RAP1GDS1	0.00121967	0.430018	0.411	0.279	1	Endothelial
ZFYVE28	0.00123207	0.518524	0.31	0.197	1	Endothelial
PAM	0.00123652	0.398252	0.5	0.369	1	Endothelial
LMBR1	0.00123777	0.535707	0.329	0.223	1	Endothelial
PPP1R10	0.00124375	0.630768	0.348	0.228	1	Endothelial
ITGAV	0.00125261	0.833929	0.316	0.215	1	Endothelial
EXOSC10	0.00126325	0.573855	0.285	0.18	1	Endothelial
LRRFIP2	0.00128014	0.259201	0.392	0.255	1	Endothelial
SENP7	0.00128242	0.532675	0.494	0.371	1	Endothelial
KDR	0.00129149	-1.17114	0.253	0.352	1	Endothelial
GNAQ	0.00130568	0.529852	0.677	0.639	1	Endothelial
USP6NL	0.00131052	0.471679	0.278	0.175	1	Endothelial
TNRC18	0.001327	-0.686971	0.348	0.446	1	Endothelial
FARP1	0.00133395	-0.868752	0.399	0.483	1	Endothelial
MTUS1	0.00134607	0.672364	0.373	0.257	1	Endothelial
CMTM8	0.0013818	-0.585942	0.31	0.434	1	Endothelial
NEDD9	0.00142174	0.398331	0.373	0.251	1	Endothelial
PTAR1	0.0014306	0.267465	0.316	0.199	1	Endothelial
SNHG14	0.00143693	-0.638592	0.399	0.499	1	Endothelial
CTNNB1	0.00146654	0.498631	0.449	0.332	1	Endothelial
CCDC88C	0.00147045	0.383397	0.291	0.184	1	Endothelial
PDE4D	0.00152858	-0.356868	0.88	0.91	1	Endothelial
HEG1	0.00153004	0.481344	0.582	0.457	1	Endothelial
HDGFL3	0.00153097	0.524681	0.266	0.165	1	Endothelial
CD46	0.00153307	0.679236	0.335	0.222	1	Endothelial
CBLB	0.00154383	0.330243	0.38	0.253	1	Endothelial
CHD7	0.00156593	0.699394	0.411	0.292	1	Endothelial
ATXN7L1	0.0016235	0.274405	0.449	0.312	1	Endothelial
MINDY3	0.00169389	0.476754	0.272	0.171	1	Endothelial
EPC1	0.0017285	0.324653	0.506	0.365	1	Endothelial
EPG5	0.00176462	0.453547	0.272	0.17	1	Endothelial
CASP10	0.00182169	0.560953	0.272	0.172	1	Endothelial
DDX24	0.00186726	0.754282	0.316	0.211	1	Endothelial
MAPK10	0.00186922	-0.751312	0.31	0.422	1	Endothelial
SNX25	0.00187276	0.345097	0.272	0.17	1	Endothelial
ADAM10	0.00190032	0.543641	0.468	0.35	1	Endothelial
MACROD2	0.00196322	-0.663076	0.348	0.462	1	Endothelial
ADAMTS9	0.00197329	0.844752	0.278	0.182	1	Endothelial
PJA2	0.00198661	0.488991	0.304	0.199	1	Endothelial
ANXA4	0.00203575	0.392133	0.31	0.201	1	Endothelial
CBFB	0.00212609	0.506317	0.342	0.225	1	Endothelial
SLC25A37	0.00213918	0.667713	0.354	0.253	1	Endothelial
WWC2	0.00214461	0.325645	0.513	0.388	1	Endothelial
DAZAP1	0.00219244	0.659378	0.266	0.171	1	Endothelial
KTN1	0.00219281	0.701065	0.424	0.313	1	Endothelial
TTC3	0.00221842	0.38724	0.443	0.311	1	Endothelial
CMIP	0.00224658	0.299165	0.665	0.549	1	Endothelial
FAR1	0.00233578	0.297825	0.316	0.202	1	Endothelial
RAI1	0.00237778	0.577471	0.272	0.172	1	Endothelial
THSD4	0.00239347	0.827893	0.443	0.354	1	Endothelial
C5orf56	0.00244725	-0.925958	0.278	0.365	1	Endothelial
LINC02532	0.00245442	-0.873101	0.177	0.281	1	Endothelial
AL158152.1	0.0024551	0.34031	0.259	0.163	1	Endothelial
CHD9	0.00245905	0.361825	0.709	0.614	1	Endothelial
PHF14	0.00251427	0.485519	0.424	0.314	1	Endothelial
CRPPA	0.00254201	-0.900969	0.165	0.267	1	Endothelial
FBXL7	0.00260842	0.423927	0.677	0.56	1	Endothelial
KANSL1L	0.00265553	-0.492053	0.304	0.414	1	Endothelial
HDAC7	0.00268037	0.437988	0.449	0.326	1	Endothelial
ETV6	0.0026954	0.437999	0.57	0.471	1	Endothelial
PTPRE	0.00270257	0.615744	0.272	0.174	1	Endothelial
GSN	0.00271192	0.551305	0.386	0.274	1	Endothelial
IMMP2L	0.00279889	-0.285931	0.646	0.725	1	Endothelial
TSPAN9	0.00280573	-0.398113	0.494	0.574	1	Endothelial
NACC2	0.00282653	0.584321	0.266	0.168	1	Endothelial
PRKCE	0.00291941	-0.603228	0.487	0.574	1	Endothelial
AC105052.4	0.00296344	-0.621564	0.468	0.536	1	Endothelial
BIRC6	0.00300623	0.347411	0.646	0.503	1	Endothelial
MFSD14C	0.00300745	0.410353	0.462	0.324	1	Endothelial
SMAD2	0.00302166	0.342659	0.373	0.26	1	Endothelial
ZNF423	0.00306759	0.51372	0.38	0.269	1	Endothelial
NUDCD3	0.00307603	0.763971	0.329	0.229	1	Endothelial
TMEM255B	0.00309212	0.627767	0.31	0.212	1	Endothelial
CACNA1C	0.00312142	0.542656	0.608	0.528	1	Endothelial
EXT1	0.00312326	0.511527	0.551	0.453	1	Endothelial
AIG1	0.00316667	-1.2873	0.171	0.266	1	Endothelial
ANKRD36C	0.00317217	0.511438	0.5	0.387	1	Endothelial
ANK3	0.00324201	-0.545004	0.411	0.522	1	Endothelial
SPIDR	0.00328237	0.331296	0.703	0.578	1	Endothelial
CMSS1	0.00328533	0.560601	0.291	0.192	1	Endothelial
SNX14	0.00328546	0.509927	0.38	0.263	1	Endothelial
NR2F1-AS1	0.00333838	0.571556	0.253	0.164	1	Endothelial
SEMA6A	0.0033431	-0.616585	0.367	0.461	1	Endothelial
RASSF3	0.00360119	0.434762	0.31	0.208	1	Endothelial
NCK1	0.00370679	0.503799	0.316	0.214	1	Endothelial
EML4	0.00373581	0.492213	0.354	0.247	1	Endothelial
EBF1	0.00373881	0.649059	0.576	0.49	1	Endothelial
YTHDC1	0.00378851	0.422458	0.411	0.292	1	Endothelial
PARP14	0.00379422	-0.649929	0.481	0.539	1	Endothelial
TRIM56	0.00398483	0.54285	0.342	0.24	1	Endothelial
HECTD2	0.00401157	0.579505	0.278	0.183	1	Endothelial
TPST2	0.00413211	0.603988	0.291	0.195	1	Endothelial
PKD2	0.00423864	0.684826	0.297	0.205	1	Endothelial
H2AFY	0.00431216	0.319752	0.278	0.181	1	Endothelial
COBLL1	0.00439799	-0.37394	0.456	0.587	1	Endothelial
MPPED2	0.00444671	-0.771691	0.228	0.329	1	Endothelial
RHOT1	0.00447882	0.646912	0.31	0.215	1	Endothelial
TAF1D	0.00448013	0.401274	0.253	0.165	1	Endothelial
PDE10A	0.00457259	-0.509764	0.424	0.523	1	Endothelial
HS2ST1	0.0046506	0.413319	0.285	0.191	1	Endothelial
PARP4	0.00465072	0.315748	0.297	0.195	1	Endothelial
ATF7IP	0.00467585	0.54345	0.437	0.33	1	Endothelial
ZNF407	0.00496714	0.542148	0.506	0.428	1	Endothelial
MIGA1	0.00499709	0.277358	0.335	0.234	1	Endothelial
NIPBL	0.00500979	0.272377	0.57	0.449	1	Endothelial
CACHD1	0.00501884	0.64132	0.329	0.237	1	Endothelial
ARRB1	0.00504208	0.346878	0.424	0.3	1	Endothelial
GNB4	0.00505645	0.323837	0.291	0.192	1	Endothelial
CYTH1	0.00507047	0.515574	0.443	0.335	1	Endothelial
MAGI1	0.00518726	-0.338888	0.646	0.709	1	Endothelial
KALRN	0.0053554	0.317417	0.551	0.418	1	Endothelial
TASP1	0.00541374	0.41838	0.304	0.203	1	Endothelial
UHRF2	0.00547044	0.671003	0.291	0.192	1	Endothelial
SENP6	0.00555346	0.323085	0.544	0.409	1	Endothelial
IGFBP7	0.00557301	0.457113	0.487	0.391	1	Endothelial
SIN3B	0.00561717	0.550966	0.278	0.185	1	Endothelial
MAP2K5	0.00590453	0.289305	0.392	0.285	1	Endothelial
RIC1	0.00615555	0.539701	0.31	0.217	1	Endothelial
RAPGEF4	0.00623011	-0.444467	0.513	0.593	1	Endothelial
TNPO3	0.00626853	0.541264	0.253	0.165	1	Endothelial
ALPK1	0.0063101	0.571058	0.272	0.183	1	Endothelial
SNX29	0.0063253	-0.56063	0.519	0.564	1	Endothelial
KSR1	0.00636286	0.383929	0.323	0.224	1	Endothelial
ATG10	0.00655197	0.655034	0.278	0.193	1	Endothelial
PACSIN2	0.006714	0.382839	0.38	0.263	1	Endothelial
BTBD10	0.00672541	0.285728	0.291	0.194	1	Endothelial
RAPH1	0.00683814	0.576918	0.278	0.188	1	Endothelial
ODF2L	0.00687587	0.320686	0.386	0.276	1	Endothelial
PCAT1	0.00694077	0.758626	0.392	0.31	1	Endothelial
PIGL	0.00695303	0.38488	0.316	0.22	1	Endothelial
RASGRP3	0.00718123	-0.587794	0.316	0.406	1	Endothelial
TTC27	0.00724186	0.337627	0.253	0.164	1	Endothelial
SLFN5	0.00733411	0.653642	0.272	0.187	1	Endothelial
THRB	0.00737219	-0.620871	0.241	0.343	1	Endothelial
MTMR2	0.00740329	0.671791	0.272	0.19	1	Endothelial
FAM228B	0.00749492	0.62525	0.278	0.189	1	Endothelial
NCK2	0.00754075	0.345731	0.259	0.173	1	Endothelial
EXOC2	0.00757123	0.546495	0.335	0.235	1	Endothelial
TRA2A	0.00760891	0.396258	0.475	0.357	1	Endothelial
PICALM	0.00765919	0.358735	0.582	0.487	1	Endothelial
DENND1A	0.00771385	-0.667037	0.361	0.441	1	Endothelial
L3MBTL4	0.00792904	-0.650628	0.335	0.426	1	Endothelial
SYNRG	0.00793509	0.334475	0.342	0.239	1	Endothelial
STAT5B	0.00796724	0.271656	0.342	0.241	1	Endothelial
KLF7	0.00797246	0.423673	0.506	0.406	1	Endothelial
PRKCH	0.00802388	0.344154	0.614	0.528	1	Endothelial
PPP4R3B	0.00820247	0.327611	0.329	0.229	1	Endothelial
RFTN1	0.00823263	0.822006	0.285	0.203	1	Endothelial
JARID2	0.00840519	0.574209	0.386	0.299	1	Endothelial
OSMR-AS1	0.00859299	0.694727	0.259	0.172	1	Endothelial
JAZF1	0.00867404	0.631026	0.348	0.269	1	Endothelial
ZNF704	0.00878937	-0.318112	0.285	0.404	1	Endothelial
PTPN13	0.00887483	-0.60768	0.184	0.279	1	Endothelial
MECOM	0.00896726	0.589149	0.734	0.759	1	Endothelial
MAST4	0.0090668	-0.3993	0.481	0.552	1	Endothelial
ANKRD17	0.00911793	0.327438	0.62	0.513	1	Endothelial
SLC25A24	0.00921599	0.36689	0.323	0.227	1	Endothelial
AC019197.1	0.00923967	-0.523144	0.513	0.563	1	Endothelial
MED27	0.00925998	0.605132	0.253	0.171	1	Endothelial
LUC7L3	0.00943574	0.411198	0.627	0.508	1	Endothelial
CD58	0.00947126	0.47464	0.323	0.231	1	Endothelial
FGGY	0.00947737	-0.79808	0.354	0.427	1	Endothelial
MAPK8IP3	0.00952512	0.470041	0.304	0.21	1	Endothelial
XAF1	0.00953002	0.372061	0.671	0.516	1	Endothelial
NPEPPS	0.00965331	0.403094	0.399	0.291	1	Endothelial
TEAD1	0.00991588	0.375731	0.475	0.393	1	Endothelial
AP2B1	0.00995062	0.28471	0.323	0.225	1	Endothelial
WNK1	0.00999799	-0.728016	0.367	0.437	1	Endothelial
MIRLET7BHG	0.0101147	0.501334	0.5	0.386	1	Endothelial
FEZ2	0.0101545	0.255846	0.259	0.171	1	Endothelial
TMEM65	0.0102752	0.352587	0.253	0.17	1	Endothelial
AGPAT4	0.0102828	0.613512	0.266	0.182	1	Endothelial
TNRC6C	0.010529	0.332143	0.31	0.219	1	Endothelial
TRPM7	0.0105726	-0.91362	0.323	0.397	1	Endothelial
CAMK2D	0.0111204	0.481253	0.38	0.283	1	Endothelial
PNISR	0.0113048	-0.530309	0.462	0.518	1	Endothelial
TCIM	0.0113281	0.341864	0.297	0.203	1	Endothelial
TUG1	0.0117256	0.741576	0.259	0.18	1	Endothelial
TIAM2	0.0119263	-0.701055	0.291	0.365	1	Endothelial
RSRP1	0.011944	0.429799	0.468	0.368	1	Endothelial
EHBP1	0.012292	0.349116	0.576	0.466	1	Endothelial
NAIP	0.0123241	0.649074	0.31	0.223	1	Endothelial
GPCPD1	0.0124195	0.447306	0.278	0.194	1	Endothelial
CDC37	0.0124498	0.678484	0.348	0.261	1	Endothelial
CASC15	0.012491	0.649021	0.272	0.195	1	Endothelial
NHSL1	0.0126565	-0.551089	0.291	0.376	1	Endothelial
FNBP4	0.0127038	0.381673	0.411	0.312	1	Endothelial
KCNIP4	0.0127918	-0.767142	0.633	0.672	1	Endothelial
TMTC2	0.0129096	0.904526	0.323	0.249	1	Endothelial
BTAF1	0.0131206	0.409462	0.272	0.188	1	Endothelial
KLC1	0.0131847	0.411532	0.576	0.471	1	Endothelial
CDK14	0.0131962	-0.428957	0.266	0.365	1	Endothelial
DENND5B	0.0134761	-0.640868	0.291	0.364	1	Endothelial
ADAM17	0.0134906	0.478911	0.266	0.186	1	Endothelial
AF117829.1	0.0135164	0.318576	0.354	0.261	1	Endothelial
ITGA6	0.0135511	0.362711	0.361	0.272	1	Endothelial
ETS1	0.013766	0.529057	0.513	0.428	1	Endothelial
BAZ1A	0.0141101	0.727286	0.253	0.175	1	Endothelial
TASOR2	0.0143788	0.264485	0.418	0.306	1	Endothelial
SH2D3C	0.0144632	0.326405	0.437	0.322	1	Endothelial
ATG7	0.0145416	0.441513	0.443	0.357	1	Endothelial
RARB	0.0145454	-1.00148	0.253	0.328	1	Endothelial
CCNL1	0.0146223	0.393534	0.259	0.175	1	Endothelial
R3HCC1L	0.0146666	0.632376	0.266	0.189	1	Endothelial
CDH5	0.0148297	0.290079	0.342	0.245	1	Endothelial
FGD6	0.0148939	0.402582	0.399	0.306	1	Endothelial
CRIM1	0.0150441	0.564205	0.468	0.382	1	Endothelial
PCED1B	0.0150897	-0.561489	0.304	0.393	1	Endothelial
PTK2	0.0151669	0.283768	0.785	0.701	1	Endothelial
FOXP1	0.015241	0.328185	0.627	0.558	1	Endothelial
LHFPL6	0.0153704	0.786703	0.38	0.302	1	Endothelial
HNRNPDL	0.0154645	0.44801	0.392	0.293	1	Endothelial
FLT4	0.0155115	-0.387295	0.222	0.318	1	Endothelial
SPOP	0.0155245	0.270852	0.31	0.221	1	Endothelial
DDX6	0.0155713	0.356272	0.291	0.204	1	Endothelial
ITGA1	0.0156181	-0.506885	0.278	0.358	1	Endothelial
TIE1	0.0156544	0.273926	0.367	0.268	1	Endothelial
WWC1	0.0159433	-0.778077	0.184	0.257	1	Endothelial
MAP3K1	0.0159544	0.35224	0.367	0.272	1	Endothelial
PDGFD	0.0160396	-0.551705	0.266	0.361	1	Endothelial
TBL1XR1	0.0161624	0.262694	0.538	0.437	1	Endothelial
PPP3CA	0.0162248	0.487137	0.437	0.359	1	Endothelial
ZEB2	0.0162697	0.660589	0.323	0.242	1	Endothelial
NIN	0.0163891	-0.696858	0.228	0.311	1	Endothelial
UGGT2	0.0164681	0.32215	0.405	0.306	1	Endothelial
CRADD	0.0165259	-0.51872	0.304	0.383	1	Endothelial
HOXD3	0.0166122	0.333088	0.304	0.212	1	Endothelial
DMTF1	0.0171101	0.476822	0.386	0.293	1	Endothelial
VWA8	0.0174067	-0.506035	0.316	0.393	1	Endothelial
GARS-DT	0.0175884	0.41427	0.367	0.272	1	Endothelial
MCC	0.0177177	0.421056	0.418	0.335	1	Endothelial
PRPF4B	0.0178552	0.296293	0.43	0.323	1	Endothelial
PLXNA2	0.0179937	0.320651	0.367	0.274	1	Endothelial
IGFBP4	0.0180372	0.518346	0.304	0.224	1	Endothelial
USP10	0.0182753	0.359344	0.259	0.18	1	Endothelial
DIP2A	0.0183212	0.421823	0.399	0.306	1	Endothelial
ZBTB38	0.0183592	0.399009	0.361	0.271	1	Endothelial
WWTR1	0.0185588	0.547264	0.494	0.441	1	Endothelial
RERE	0.0185771	-0.292409	0.646	0.699	1	Endothelial
KAZN	0.019186	0.418892	0.468	0.37	1	Endothelial
LIMCH1	0.0194568	-0.397942	0.652	0.689	1	Endothelial
DICER1	0.0196182	0.2637	0.367	0.271	1	Endothelial
FZD4	0.019777	0.462289	0.278	0.195	1	Endothelial
TCF7L2	0.019997	0.322165	0.487	0.389	1	Endothelial
GAB1	0.0199995	-0.6312	0.316	0.395	1	Endothelial
PIK3C2B	0.0200693	0.339652	0.424	0.331	1	Endothelial
NR3C2	0.0203338	-0.300693	0.582	0.653	1	Endothelial
LRPPRC	0.0203404	0.270778	0.278	0.194	1	Endothelial
ADGRB3	0.0203606	-0.602893	0.209	0.293	1	Endothelial
CGNL1	0.0204364	-0.454556	0.354	0.436	1	Endothelial
ASCC3	0.0204598	0.590075	0.405	0.321	1	Endothelial
DOCK1	0.0205302	0.286596	0.677	0.615	1	Endothelial
HSPG2	0.0208992	0.355481	0.608	0.512	1	Endothelial
ASPH	0.0209401	0.328088	0.266	0.188	1	Endothelial
IGF2R	0.0217598	-0.819071	0.203	0.272	1	Endothelial
CADPS2	0.0221225	0.275482	0.665	0.611	1	Endothelial
FAM49B	0.0221987	0.426754	0.266	0.189	1	Endothelial
DLGAP4	0.0222421	0.688934	0.285	0.21	1	Endothelial
MSRA	0.0224504	-1.02361	0.31	0.364	1	Endothelial
BTNL9	0.0224559	-0.274215	0.342	0.427	1	Endothelial
PLAT	0.0226985	-0.511736	0.253	0.33	1	Endothelial
NEK7	0.0231236	0.352885	0.437	0.342	1	Endothelial
CNST	0.0231286	0.502344	0.361	0.279	1	Endothelial
MYO9A	0.023639	0.41887	0.608	0.513	1	Endothelial
PLEKHA1	0.0238256	0.401273	0.259	0.185	1	Endothelial
CPEB3	0.0239976	-0.654903	0.323	0.378	1	Endothelial
TJP1	0.0240408	0.344677	0.576	0.458	1	Endothelial
ITSN2	0.0241994	0.380122	0.506	0.4	1	Endothelial
LGR4	0.0243063	-0.809194	0.196	0.27	1	Endothelial
ADD1	0.024514	0.341279	0.481	0.397	1	Endothelial
STXBP5	0.0246471	0.275855	0.335	0.246	1	Endothelial
RALGAPA1	0.0247468	0.318313	0.5	0.417	1	Endothelial
TAOK3	0.024973	-0.524453	0.297	0.376	1	Endothelial
MFHAS1	0.025021	0.424488	0.278	0.203	1	Endothelial
RASA1	0.0251635	0.293415	0.38	0.288	1	Endothelial
SON	0.0256046	0.349812	0.614	0.508	1	Endothelial
WDR33	0.0256071	0.392091	0.449	0.352	1	Endothelial
HLA-B	0.0258995	0.763773	0.304	0.236	1	Endothelial
UPF2	0.0263505	0.442974	0.386	0.3	1	Endothelial
ZNF780B	0.0264651	-0.67849	0.253	0.319	1	Endothelial
PRKAG2	0.0265011	-0.578594	0.209	0.279	1	Endothelial
TRIM44	0.0267002	0.310198	0.424	0.318	1	Endothelial
TRAPPC12	0.0267005	0.367769	0.342	0.251	1	Endothelial
XPR1	0.026726	0.336389	0.456	0.365	1	Endothelial
UBE2R2	0.0267554	-0.91281	0.228	0.291	1	Endothelial
BDP1	0.0268416	0.644341	0.494	0.41	1	Endothelial
FYN	0.0268528	-0.503737	0.342	0.418	1	Endothelial
BCLAF1	0.0273128	0.300007	0.323	0.241	1	Endothelial
DDX39B	0.0273319	0.562492	0.285	0.215	1	Endothelial
ANKHD1	0.0275313	0.251606	0.582	0.458	1	Endothelial
MAN2A1	0.027619	0.520485	0.361	0.288	1	Endothelial
MFSD4B	0.0276879	-0.781107	0.222	0.292	1	Endothelial
CDK5RAP2	0.0276914	0.432382	0.285	0.21	1	Endothelial
SUN1	0.0278042	0.278929	0.38	0.28	1	Endothelial
ATP2C1	0.0279654	0.473938	0.304	0.225	1	Endothelial
POLK	0.0281658	0.40203	0.316	0.235	1	Endothelial
AL049828.1	0.028614	-0.537475	0.228	0.305	1	Endothelial
UPF3A	0.0288705	0.266914	0.399	0.299	1	Endothelial
MAP3K4	0.0291485	0.521094	0.31	0.234	1	Endothelial
HECTD4	0.0292256	0.375399	0.481	0.38	1	Endothelial
DNM2	0.0293426	-0.750369	0.272	0.332	1	Endothelial
TNS1	0.0294416	-0.486353	0.538	0.557	1	Endothelial
TSC22D1	0.0294744	0.352883	0.367	0.282	1	Endothelial
NSD3	0.0295139	0.359864	0.411	0.318	1	Endothelial
PPP2R3A	0.0297782	-0.550983	0.259	0.337	1	Endothelial
ZFC3H1	0.0298139	0.262075	0.367	0.279	1	Endothelial
EFNA5	0.029894	-0.903902	0.203	0.26	1	Endothelial
CTTN	0.0299505	0.532242	0.291	0.216	1	Endothelial
HERC1	0.0299775	-0.411679	0.538	0.571	1	Endothelial
KIAA2026	0.0302994	0.398531	0.449	0.361	1	Endothelial
ATP1A1	0.0304069	-0.790772	0.215	0.286	1	Endothelial
UVRAG	0.0308517	0.282235	0.487	0.397	1	Endothelial
ST6GAL1	0.030945	-0.527385	0.551	0.596	1	Endothelial
LRBA	0.0311705	-0.392473	0.538	0.586	1	Endothelial
CARD8	0.031233	0.568131	0.386	0.305	1	Endothelial
IKBKB	0.0312376	0.305995	0.354	0.265	1	Endothelial
MIR99AHG	0.0321118	0.663138	0.513	0.467	1	Endothelial
PDXDC1	0.0324369	-1.14821	0.228	0.282	1	Endothelial
SECISBP2	0.0326216	0.644742	0.335	0.267	1	Endothelial
ECHDC2	0.0330103	-0.893415	0.209	0.269	1	Endothelial
RABGEF1	0.033073	0.251365	0.43	0.336	1	Endothelial
TCF7L1	0.0335868	0.341122	0.513	0.438	1	Endothelial
ACBD6	0.0337313	0.437459	0.361	0.289	1	Endothelial
RGL1	0.0346415	-0.491173	0.278	0.352	1	Endothelial
CPEB4	0.0350076	-0.612957	0.291	0.356	1	Endothelial
SKAP2	0.0354239	0.317075	0.405	0.323	1	Endothelial
DCAF5	0.0357078	0.587322	0.329	0.251	1	Endothelial
SFPQ	0.0358013	0.380989	0.418	0.342	1	Endothelial
KMT2E	0.0359951	0.361014	0.506	0.428	1	Endothelial
MYO15B	0.0360823	-0.806162	0.247	0.31	1	Endothelial
PPM1D	0.0361008	0.368802	0.253	0.184	1	Endothelial
ZNF160	0.0361308	0.403239	0.304	0.23	1	Endothelial
CNOT1	0.0364241	0.347598	0.367	0.278	1	Endothelial
PELI2	0.0368664	-0.683677	0.253	0.32	1	Endothelial
SORBS2	0.0372204	0.314312	0.601	0.518	1	Endothelial
ZNF207	0.0372503	0.310833	0.354	0.274	1	Endothelial
GPATCH2L	0.0387442	0.259831	0.272	0.201	1	Endothelial
MAP3K2	0.0391015	0.449941	0.342	0.267	1	Endothelial
SPTAN1	0.0391488	0.417312	0.456	0.374	1	Endothelial
HERC2	0.0391707	0.335972	0.608	0.479	1	Endothelial
YIPF4	0.0399178	0.359638	0.253	0.181	1	Endothelial
PKN2	0.0403508	0.268065	0.5	0.405	1	Endothelial
DDX60L	0.0404623	0.29175	0.266	0.193	1	Endothelial
SOX5	0.0408641	0.776196	0.405	0.384	1	Endothelial
SPRED2	0.0408899	-0.585384	0.228	0.293	1	Endothelial
PITPNC1	0.041042	0.310826	0.665	0.625	1	Endothelial
CSNK1A1	0.0414081	0.294493	0.449	0.362	1	Endothelial
RBFOX2	0.0435218	0.312418	0.582	0.531	1	Endothelial
CNNM2	0.0436498	-0.734281	0.203	0.263	1	Endothelial
KIAA1109	0.0442322	0.351749	0.551	0.463	1	Endothelial
ANKAR	0.0447048	0.587791	0.253	0.187	1	Endothelial
PODXL	0.045552	0.39775	0.563	0.47	1	Endothelial
MAPK14	0.0464005	0.284002	0.38	0.301	1	Endothelial
TGFBR3	0.0464452	-0.626528	0.278	0.343	1	Endothelial
TRAPPC9	0.0464853	0.275617	0.519	0.436	1	Endothelial
KCNQ1OT1	0.0469688	-0.731607	0.278	0.333	1	Endothelial
ARHGAP12	0.0471028	0.25076	0.323	0.247	1	Endothelial
PML	0.0474232	0.46179	0.266	0.197	1	Endothelial
JMJD1C	0.0482361	-0.312876	0.646	0.684	1	Endothelial
LONP2	0.0485962	0.312752	0.411	0.333	1	Endothelial
YLPM1	0.0492833	0.28459	0.361	0.279	1	Endothelial
CPSF6	3.13969038047352e-05	0.625902	0.367	0.221	0.970133	Endothelial
FLNB	3.0669074832966e-05	0.741408	0.494	0.333	0.947644	Endothelial
CD59	3.04588253558822e-05	1.11255	0.259	0.143	0.941147	Endothelial
EHD3	2.90095015364594e-05	-1.43298	0.114	0.261	0.896365	Endothelial
STK38L	2.79452280253803e-05	0.915081	0.272	0.15	0.86348	Endothelial
WARS2-AS1	2.72017967967915e-05	0.646921	0.342	0.198	0.840508	Endothelial
NPDC1	2.67374113118473e-05	0.824191	0.31	0.175	0.826159	Endothelial
FOXN2	2.6287616947624e-05	0.831803	0.266	0.14	0.812261	Endothelial
IGF1R	2.6233980894017e-05	-0.693352	0.5	0.619	0.810604	Endothelial
MGAT4A	2.57018334122382e-05	0.839825	0.348	0.206	0.794161	Endothelial
ATP13A3	2.29824957475175e-05	1.09594	0.329	0.197	0.710136	Endothelial
CHN1	2.25034060636548e-05	0.947354	0.392	0.257	0.695333	Endothelial
RCAN2	2.1282156082613e-05	-1.0151	0.228	0.399	0.657597	Endothelial
LINC00342	2.09239839864947e-05	0.883169	0.589	0.428	0.64653	Endothelial
MRTFB	2.08995802510014e-05	0.919935	0.392	0.251	0.645776	Endothelial
ROBO1	2.06154709662927e-05	0.957839	0.361	0.22	0.636997	Endothelial
SLCO2A1	2.00638046594946e-05	0.767562	0.658	0.57	0.619952	Endothelial
FBN1	1.99491399955314e-05	0.803716	0.354	0.212	0.616408	Endothelial
TCF12	1.64217619850437e-05	0.676319	0.684	0.608	0.507416	Endothelial
PRKN	1.63928832174459e-05	-0.717243	0.424	0.56	0.506524	Endothelial
STOX2	1.55372193248648e-05	0.507042	0.709	0.542	0.480085	Endothelial
SWAP70	1.50569971534123e-05	0.752933	0.418	0.265	0.465246	Endothelial
DISC1	1.4965708595367e-05	0.616804	0.481	0.319	0.462425	Endothelial
PREX1	1.33678720273572e-05	0.827431	0.475	0.316	0.413054	Endothelial
LPGAT1	1.27822244196483e-05	0.492655	0.329	0.179	0.394958	Endothelial
NTN4	1.27686309426463e-05	-1.22673	0.228	0.387	0.394538	Endothelial
ITGA8	1.17060150687098e-05	-1.25243	0.139	0.298	0.361704	Endothelial
CCSER2	1.12958903197262e-05	0.607725	0.519	0.338	0.349032	Endothelial
ARHGAP24	1.07073930526163e-05	-1.20619	0.152	0.313	0.330848	Endothelial
TMTC1	1.06517320962195e-05	0.759397	0.646	0.502	0.329128	Endothelial
INPP4B	9.96320496227435e-06	-1.55279	0.101	0.253	0.307853	Endothelial
NOD1	9.77088164333427e-06	0.643915	0.329	0.181	0.30191	Endothelial
TMEM87B	9.6921363434863e-06	0.940663	0.278	0.147	0.299477	Endothelial
FAT4	9.55314668276097e-06	0.772478	0.449	0.297	0.295183	Endothelial
SCFD2	8.76930440195172e-06	0.752337	0.5	0.32	0.270963	Endothelial
HIPK3	7.73707015484824e-06	0.648582	0.481	0.306	0.239068	Endothelial
ZNF366	7.69421514784934e-06	0.773251	0.386	0.228	0.237744	Endothelial
RPS6KA5	5.81003662800578e-06	0.845354	0.266	0.136	0.179524	Endothelial
GMDS	5.32954885826332e-06	0.797802	0.525	0.36	0.164678	Endothelial
ATP1B1	5.28456557268854e-06	-1.25569	0.139	0.306	0.163288	Endothelial
DDX5	5.10224182203189e-06	0.68513	0.703	0.517	0.157654	Endothelial
TNS2	5.09601297112671e-06	0.912973	0.443	0.268	0.157462	Endothelial
GALNT14	5.02914944737438e-06	-1.10607	0.139	0.315	0.155396	Endothelial
CSGALNACT1	5.00310681436238e-06	1.2346	0.367	0.229	0.154591	Endothelial
RBM47	4.86613753768141e-06	-1.38481	0.177	0.344	0.150359	Endothelial
ANKLE2	4.15345451444361e-06	1.00547	0.335	0.184	0.128338	Endothelial
ZNF521	3.70106379588782e-06	0.78442	0.424	0.262	0.114359	Endothelial
XKR6	3.34623028552523e-06	1.02131	0.335	0.189	0.103395	Endothelial
EPB41L3	3.17712169936787e-06	-2.08923	0.101	0.259	0.0981699	Endothelial
DOK6	2.64843112969224e-06	-1.81177	0.095	0.26	0.0818339	Endothelial
ANKRD36	2.48296714620397e-06	0.875626	0.563	0.386	0.0767212	Endothelial
MVB12B	2.27541045095655e-06	1.09399	0.278	0.145	0.0703079	Endothelial
CLDN10	2.20023485222043e-06	-1.64247	0.089	0.257	0.0679851	Endothelial
PLCL1	2.19322768877258e-06	-0.76283	0.5	0.666	0.0677685	Endothelial
KCNJ16	2.17273664411738e-06	-1.52148	0.139	0.312	0.0671354	Endothelial
ADIPOR2	1.3618112667471e-06	1.17071	0.367	0.211	0.0420786	Endothelial
LDLRAD4	1.30042527312498e-06	0.670194	0.646	0.482	0.0401818	Endothelial
HNF1A-AS1	1.28828893588883e-06	-1.95916	0.114	0.28	0.0398068	Endothelial
SUGCT	1.02967507733335e-06	-1.7842	0.095	0.27	0.0318159	Endothelial
CCND3	1.01230036233506e-06	0.680495	0.468	0.28	0.0312791	Endothelial
RNF180	9.91066993256753e-07	0.864204	0.399	0.228	0.030623	Endothelial
PTPRM	8.7960092683233e-07	0.463945	0.905	0.878	0.0271788	Endothelial
NOX4	8.31237364058146e-07	-1.9934	0.108	0.28	0.0256844	Endothelial
SHANK2	8.01755109048913e-07	-1.39916	0.146	0.333	0.0247734	Endothelial
ITPR3	8.00787616235082e-07	0.889382	0.31	0.157	0.0247435	Endothelial
KCNN3	7.58513910544354e-07	1.58612	0.259	0.127	0.0234373	Endothelial
LINC00472	7.39153058910877e-07	-0.59358	0.658	0.781	0.0228391	Endothelial
AFAP1	7.15806912702809e-07	1.10338	0.323	0.171	0.0221177	Endothelial
FLI1	7.02847512075835e-07	0.8136	0.563	0.391	0.0217173	Endothelial
ZNF638	6.92844148253345e-07	0.57238	0.69	0.496	0.0214082	Endothelial
PDIA5	6.63680538777357e-07	-1.21836	0.203	0.39	0.0205071	Endothelial
CCDC7	6.47247553889479e-07	0.877631	0.43	0.249	0.0199993	Endothelial
PATJ	6.42965150009923e-07	-1.18346	0.354	0.515	0.019867	Endothelial
CEP68	6.1206796478135e-07	0.980706	0.266	0.126	0.0189123	Endothelial
PIK3C2A	5.73082530348516e-07	0.822465	0.665	0.504	0.0177077	Endothelial
LDLRAD3	5.26239246512761e-07	1.23956	0.253	0.121	0.0162603	Endothelial
ZBTB16	5.23501558670827e-07	0.504124	0.696	0.5	0.0161757	Endothelial
LINC01184	4.70336174637267e-07	0.995678	0.361	0.195	0.0145329	Endothelial
ADAMTSL1	4.62080287142179e-07	1.30753	0.329	0.178	0.0142778	Endothelial
CEACAM1	4.61571356352742e-07	-1.41389	0.272	0.452	0.0142621	Endothelial
MAGI2	4.56381411572258e-07	-0.701398	0.386	0.624	0.0141017	Endothelial
TNXB	4.08359592162932e-07	1.02394	0.278	0.132	0.0126179	Endothelial
FLT1	3.76866694247211e-07	-0.977981	0.513	0.632	0.0116448	Endothelial
SGO1-AS1	3.65640384694651e-07	-1.49665	0.12	0.312	0.0112979	Endothelial
PTPRB	3.48400764807581e-07	0.579267	0.797	0.715	0.0107652	Endothelial
RNF144B	3.30466113866035e-07	1.21876	0.399	0.228	0.0102111	Endothelial
SFMBT2	3.2731680496865e-07	0.953976	0.468	0.28	0.0101138	Endothelial
SNCAIP	3.17257128124885e-07	1.4368	0.253	0.119	0.00980293	Endothelial
FRYL	3.10382208577384e-07	0.815956	0.608	0.472	0.0095905	Endothelial
ENTPD1	3.07504198698974e-07	1.14253	0.278	0.135	0.00950157	Endothelial
PLEKHA5	2.8374870664871e-07	-1.07713	0.316	0.506	0.00876755	Endothelial
PLCB1	2.60535038719904e-07	0.78899	0.722	0.608	0.00805027	Endothelial
MYRIP	2.41970402583345e-07	1.54131	0.272	0.131	0.00747664	Endothelial
PLEKHG1	2.39302515640974e-07	0.89306	0.576	0.398	0.00739421	Endothelial
NXN	2.18847962373679e-07	0.632779	0.582	0.367	0.00676218	Endothelial
WSB1	1.8740806791771e-07	0.958875	0.557	0.358	0.00579072	Endothelial
NEDD4L	1.18752075602686e-07	-1.16155	0.399	0.564	0.00366932	Endothelial
RAPGEF5	1.06557070267626e-07	0.810656	0.563	0.372	0.00329251	Endothelial
DLG2	1.02004333135263e-07	-0.970979	0.323	0.536	0.00315183	Endothelial
RORA	9.76963278266507e-08	-0.64795	0.538	0.743	0.00301872	Endothelial
A2M	9.3683554913191e-08	0.921434	0.475	0.289	0.00289473	Endothelial
MTSS1	9.22098098221248e-08	-1.14304	0.411	0.568	0.00284919	Endothelial
EXOC3L2	8.0803050013763e-08	-1.38137	0.203	0.409	0.00249673	Endothelial
FCHSD2	7.41055317576767e-08	0.75351	0.652	0.482	0.00228979	Endothelial
UBE2G2	6.716833480934e-08	1.3399	0.342	0.175	0.00207543	Endothelial
EMCN	6.59052349340131e-08	-0.968717	0.804	0.816	0.00203641	Endothelial
VAV3	6.35424641437924e-08	-0.977294	0.228	0.463	0.0019634	Endothelial
ELMO1	5.92496031744499e-08	0.710865	0.734	0.596	0.00183075	Endothelial
CD109	5.3557644984913e-08	1.14252	0.361	0.181	0.00165488	Endothelial
PDLIM5	4.38812535392294e-08	0.980106	0.551	0.371	0.00135589	Endothelial
PLXDC2	4.22802367896572e-08	-0.976184	0.386	0.587	0.00130642	Endothelial
CTTNBP2NL	4.06398175790225e-08	1.04991	0.456	0.26	0.00125573	Endothelial
PLPP3	3.43473656513652e-08	-1.15736	0.342	0.534	0.0010613	Endothelial
HIPK2	2.84151930077282e-08	-0.93424	0.525	0.676	0.000878001	Endothelial
ANXA2	2.82586151836392e-08	1.22751	0.31	0.146	0.000873163	Endothelial
WDR72	2.80166625221538e-08	-1.75701	0.12	0.333	0.000865687	Endothelial
TTC28	2.2729062875873e-08	0.661389	0.791	0.702	0.000702305	Endothelial
TACC1	2.17306311782964e-08	0.737972	0.709	0.567	0.000671455	Endothelial
PBX1	1.73520156976771e-08	-0.634207	0.728	0.818	0.00053616	Endothelial
SNED1	1.59925175672194e-08	-1.13295	0.462	0.627	0.000494153	Endothelial
ADGRL4	1.49330534657948e-08	1.06124	0.506	0.314	0.000461416	Endothelial
LEPR	1.40196604182479e-08	1.51355	0.285	0.129	0.000433193	Endothelial
KIAA1217	1.3789341469527e-08	-0.845802	0.513	0.681	0.000426077	Endothelial
ACSM2A	1.35557887943274e-08	-1.38431	0.203	0.432	0.00041886	Endothelial
MYO1D	1.30925331746071e-08	0.982002	0.449	0.252	0.000404546	Endothelial
TSHZ3	1.22086789813433e-08	0.854957	0.253	0.103	0.000377236	Endothelial
SKI	1.17135681076991e-08	1.10441	0.462	0.259	0.000361938	Endothelial
AKAP13	1.13331969476232e-08	0.89941	0.703	0.533	0.000350184	Endothelial
CYYR1	1.06165108099505e-08	0.99491	0.513	0.312	0.00032804	Endothelial
FUT8	9.75426559511132e-09	1.28606	0.424	0.239	0.000301397	Endothelial
PLD1	9.60217196954867e-09	1.46288	0.253	0.105	0.000296698	Endothelial
DHRS3	7.040678611458e-09	-1.82781	0.196	0.41	0.00021755	Endothelial
PRKCA	6.68359823282455e-09	-1.35367	0.297	0.514	0.000206517	Endothelial
ITGA9	6.4226547189838e-09	0.97444	0.424	0.235	0.000198454	Endothelial
RNF19A	5.80526220351408e-09	0.873629	0.532	0.318	0.000179377	Endothelial
SLC16A9	4.51455532779561e-09	-2.82954	0.076	0.281	0.000139495	Endothelial
EHD4	4.45423712110991e-09	0.990761	0.418	0.222	0.000137631	Endothelial
PLSCR1	4.39725742137072e-09	1.07295	0.437	0.233	0.000135871	Endothelial
PPARGC1A	4.27240882128089e-09	-2.79263	0.07	0.278	0.000132013	Endothelial
IFI16	4.12614294264566e-09	1.13892	0.411	0.219	0.000127494	Endothelial
ADCY4	3.53160873481544e-09	1.14078	0.43	0.232	0.000109123	Endothelial
TIMP3	3.34682144891721e-09	1.0936	0.608	0.414	0.000103413	Endothelial
GPAM	3.88494113708442e-05	2.77077	0.25	0.058	1	Fibroblast
MECOM	4.01686864020405e-05	-1.34178	0.357	0.769	1	Fibroblast
PDE10A	5.69399590225102e-05	-7.32623	0	0.39	1	Fibroblast
SLC8A1	7.27997699217032e-05	-2.19993	0.25	0.676	1	Fibroblast
PLPP1	7.88966827900284e-05	-2.53414	0.071	0.494	1	Fibroblast
DHRS3	9.70071277910215e-05	-3.16113	0.036	0.433	1	Fibroblast
FP236383.3	0.000102189	-0.497923	0.679	0.964	1	Fibroblast
ACSM2B	0.000136407	-7.64504	0	0.362	1	Fibroblast
CPQ	0.000154226	-1.75072	0.179	0.572	1	Fibroblast
CCSER1	0.000167443	-1.64877	0.321	0.677	1	Fibroblast
SLC12A3	0.000202808	-7.83402	0	0.348	1	Fibroblast
ESRRG	0.00021777	-1.33156	0.321	0.756	1	Fibroblast
MAPK10	0.00024167	-1.49997	0.321	0.693	1	Fibroblast
UST	0.000242516	-3.20962	0.071	0.43	1	Fibroblast
ABCA10	0.000244344	-3.87113	0.036	0.394	1	Fibroblast
DCN	0.000255077	-3.33931	0.071	0.426	1	Fibroblast
PRRX1	0.000298852	-7.7749	0	0.334	1	Fibroblast
GPC5	0.000324222	-1.91867	0.107	0.492	1	Fibroblast
MEG3	0.000353097	-2.31179	0.071	0.43	1	Fibroblast
LDB2	0.000360966	-1.16804	0.179	0.589	1	Fibroblast
DDR2	0.000454389	-1.70742	0.036	0.389	1	Fibroblast
ZFPM2	0.000596962	-1.58904	0.179	0.528	1	Fibroblast
PLAGL1	0.000621446	-4.24696	0.036	0.35	1	Fibroblast
IGFBP5	0.000645268	-2.01315	0.036	0.375	1	Fibroblast
VCAN	0.00076169	2.38246	0.357	0.138	1	Fibroblast
SLC4A4	0.00086935	-4.2135	0.071	0.374	1	Fibroblast
DCBLD2	0.000901596	1.5699	0.607	0.35	1	Fibroblast
FBLN1	0.000910534	-4.24282	0.036	0.338	1	Fibroblast
ASTN2	0.000993872	-6.4531	0	0.29	1	Fibroblast
YLPM1	0.00107348	-3.38482	0.036	0.343	1	Fibroblast
SLC16A9	0.00113547	-6.80166	0	0.285	1	Fibroblast
PPP2R5C	0.00117418	-3.70995	0.036	0.334	1	Fibroblast
MAGI2	0.00128152	-0.727215	0.321	0.72	1	Fibroblast
MACC1	0.00132262	2.29068	0.25	0.08	1	Fibroblast
AC002066.1	0.00137037	2.71046	0.25	0.081	1	Fibroblast
PTH2R	0.00145179	-1.2542	0.357	0.669	1	Fibroblast
WASHC1	0.00161125	-5.95091	0	0.272	1	Fibroblast
FBXL7	0.00166431	-1.35775	0.214	0.557	1	Fibroblast
AC098588.3	0.00168241	-6.74913	0	0.27	1	Fibroblast
PRKG1	0.00169175	-1.02364	0.357	0.728	1	Fibroblast
ADAMTSL1	0.00170254	-2.33387	0.107	0.419	1	Fibroblast
DNAJC15	0.00171138	2.33872	0.321	0.132	1	Fibroblast
NKTR	0.00174166	-1.30098	0.143	0.491	1	Fibroblast
COL4A1	0.00175919	1.88634	0.5	0.277	1	Fibroblast
ARHGAP35	0.00185777	-3.54946	0.071	0.35	1	Fibroblast
NIPBL	0.00190915	-1.54166	0.179	0.491	1	Fibroblast
COG6	0.00191402	-6.06286	0	0.265	1	Fibroblast
UBE2D3	0.0019155	-2.28914	0.107	0.416	1	Fibroblast
AC008014.1	0.00191946	-1.8009	0.107	0.426	1	Fibroblast
CXCL12	0.00208469	-6.37863	0	0.261	1	Fibroblast
EYA2	0.00211271	-2.08736	0.071	0.362	1	Fibroblast
RNF150	0.00214553	-3.8812	0.036	0.309	1	Fibroblast
PLEKHA5	0.00227641	-1.06922	0.286	0.633	1	Fibroblast
AKAP12	0.00235215	-2.82403	0.071	0.355	1	Fibroblast
CGNL1	0.00242449	-1.1457	0.143	0.487	1	Fibroblast
ACSM2A	0.00246252	-2.7543	0.107	0.39	1	Fibroblast
FLRT2	0.00248666	-2.35444	0.071	0.363	1	Fibroblast
PAFAH1B1	0.00250695	-0.88225	0.143	0.469	1	Fibroblast
NEDD4L	0.00259811	-0.936071	0.179	0.48	1	Fibroblast
HNF1A-AS1	0.00268639	-6.76173	0	0.251	1	Fibroblast
CPM	0.00285814	1.89965	0.357	0.161	1	Fibroblast
KIF26B	0.00305051	2.78711	0.321	0.139	1	Fibroblast
PCBP1-AS1	0.00308727	-2.52379	0.107	0.379	1	Fibroblast
NAV2	0.00314628	-1.54809	0.214	0.508	1	Fibroblast
ATXN2	0.00320167	-1.68261	0.25	0.513	1	Fibroblast
EGF	0.00320183	-3.99971	0.036	0.297	1	Fibroblast
XYLB	0.00328805	-4.32699	0.036	0.289	1	Fibroblast
CALD1	0.00332943	-0.970537	0.5	0.767	1	Fibroblast
ADAMTSL3	0.003355	-2.51629	0.143	0.404	1	Fibroblast
QKI	0.00346603	-1.55276	0.179	0.472	1	Fibroblast
CDH6	0.00349444	2.64083	0.25	0.092	1	Fibroblast
RALYL	0.0035059	-2.8642	0.036	0.299	1	Fibroblast
TNXB	0.00352137	-1.61423	0.107	0.396	1	Fibroblast
FGFR1	0.00359785	-1.81553	0.036	0.307	1	Fibroblast
PDZD2	0.00359916	-1.42542	0.143	0.457	1	Fibroblast
PNISR	0.00366215	-0.706328	0.357	0.679	1	Fibroblast
MIR99AHG	0.00371608	-1.43441	0.464	0.683	1	Fibroblast
NR2F2-AS1	0.00388492	-1.16635	0.464	0.735	1	Fibroblast
SOS2	0.0039576	-2.67833	0.071	0.338	1	Fibroblast
C5orf56	0.00403104	-2.33301	0.071	0.343	1	Fibroblast
RNF152	0.00409778	-2.3158	0.071	0.343	1	Fibroblast
DICER1	0.00415765	-1.9678	0.071	0.355	1	Fibroblast
SUGP2	0.00423649	-2.55155	0.036	0.295	1	Fibroblast
MAP4	0.00442819	1.27233	0.643	0.559	1	Fibroblast
RAB3GAP2	0.00446486	-2.68716	0.071	0.329	1	Fibroblast
LINC01006	0.00457016	1.84065	0.25	0.093	1	Fibroblast
MAN1A1	0.00470651	-1.42576	0.036	0.297	1	Fibroblast
GPC6	0.00475215	1.31403	0.607	0.472	1	Fibroblast
RAB11FIP3	0.00476464	-1.7663	0.25	0.504	1	Fibroblast
RAPGEF1	0.00479603	-1.55017	0.036	0.295	1	Fibroblast
CHD2	0.00490044	-1.00025	0.179	0.506	1	Fibroblast
PCGF5	0.00503928	-2.5927	0.071	0.331	1	Fibroblast
SMOC2	0.00511607	-2.19106	0.036	0.29	1	Fibroblast
PLCB1	0.00513041	-1.62596	0.107	0.39	1	Fibroblast
COL6A3	0.00515507	-1.17167	0.107	0.413	1	Fibroblast
NFKBIZ	0.00524029	2.12911	0.25	0.095	1	Fibroblast
PPM1L	0.00537145	2.15107	0.357	0.175	1	Fibroblast
COL4A2	0.00539482	1.76329	0.571	0.39	1	Fibroblast
GRK5	0.00550852	-2.54669	0.143	0.389	1	Fibroblast
CTDSPL2	0.00558649	-3.58797	0.036	0.273	1	Fibroblast
TNRC6B	0.00577834	-0.939271	0.286	0.633	1	Fibroblast
FUS	0.00586688	-1.88127	0.143	0.397	1	Fibroblast
NR3C2	0.00593509	-1.03497	0.357	0.633	1	Fibroblast
SEPTIN7	0.00597542	-3.24771	0.071	0.309	1	Fibroblast
HMCN1	0.0060673	-3.61244	0.071	0.311	1	Fibroblast
GPHN	0.00611177	-0.812984	0.357	0.706	1	Fibroblast
JAK1	0.00617804	-0.69361	0.286	0.64	1	Fibroblast
CABLES1	0.00623266	-2.78117	0.036	0.277	1	Fibroblast
ACAP2	0.00626281	-2.24395	0.071	0.331	1	Fibroblast
CPEB3	0.00627679	-1.68113	0.071	0.329	1	Fibroblast
PRKCA	0.00643228	-1.19405	0.286	0.574	1	Fibroblast
GARNL3	0.0065102	-4.04853	0.036	0.26	1	Fibroblast
ARL15	0.00662075	-0.413407	0.357	0.628	1	Fibroblast
ROBO1	0.00672695	-1.60382	0.071	0.341	1	Fibroblast
TOM1L2	0.00672747	-2.52102	0.107	0.353	1	Fibroblast
COP1	0.00679965	-0.832632	0.179	0.458	1	Fibroblast
NFIA	0.00694258	-0.54499	0.393	0.677	1	Fibroblast
PLA2R1	0.00705869	-0.880764	0.143	0.443	1	Fibroblast
PTH1R	0.00707606	-2.71629	0.071	0.311	1	Fibroblast
SNX9	0.007174	-1.80422	0.107	0.358	1	Fibroblast
CDON	0.00732288	-2.18501	0.036	0.275	1	Fibroblast
NBPF26	0.00735945	-3.21019	0.036	0.267	1	Fibroblast
FBXW11	0.00739476	-2.15273	0.107	0.355	1	Fibroblast
RB1	0.00755055	1.09971	0.571	0.392	1	Fibroblast
RNF216	0.00759595	-2.67543	0.071	0.307	1	Fibroblast
SIPA1L3	0.00762765	-1.40223	0.071	0.331	1	Fibroblast
CLK1	0.00771964	-1.04629	0.036	0.277	1	Fibroblast
RUNX1T1	0.00780054	-1.58408	0.179	0.44	1	Fibroblast
WDFY3	0.00804266	-1.05839	0.25	0.552	1	Fibroblast
ITGA9	0.00810092	-3.71966	0.036	0.255	1	Fibroblast
EBF2	0.00815433	-2.47253	0.071	0.312	1	Fibroblast
RBM26	0.00831922	-1.67187	0.107	0.358	1	Fibroblast
TRERF1	0.00837573	-0.636864	0.107	0.394	1	Fibroblast
GSN	0.00844776	-2.01415	0.143	0.384	1	Fibroblast
PSPC1	0.00853172	-2.25794	0.107	0.345	1	Fibroblast
NR2F1-AS1	0.00866128	-1.68897	0.143	0.397	1	Fibroblast
THSD4	0.00879048	-1.00821	0.25	0.513	1	Fibroblast
TEX41	0.00879903	-2.65327	0.036	0.261	1	Fibroblast
ANKIB1	0.00893784	-1.61815	0.143	0.411	1	Fibroblast
KHDRBS3	0.00898699	0.696272	0.25	0.092	1	Fibroblast
PLEKHA6	0.00919167	-2.26065	0.107	0.35	1	Fibroblast
FBXO17	0.00923219	-1.41344	0.071	0.323	1	Fibroblast
PPP1R9A	0.00940261	1.47484	0.429	0.26	1	Fibroblast
R3HDM2	0.00940346	-1.13264	0.214	0.492	1	Fibroblast
PDZRN3	0.00942095	-0.679473	0.179	0.514	1	Fibroblast
RABGAP1	0.00948455	-1.31256	0.107	0.374	1	Fibroblast
IGF1R	0.00968914	-0.858839	0.321	0.657	1	Fibroblast
PRSS23	0.00994265	-1.47194	0.036	0.265	1	Fibroblast
KAT6A	0.00999829	-2.13249	0.107	0.348	1	Fibroblast
AKT3	0.0104329	-0.450695	0.25	0.537	1	Fibroblast
NCALD	0.0104672	-2.59038	0.071	0.297	1	Fibroblast
PPARG	0.0107184	2.51846	0.393	0.239	1	Fibroblast
NCOA2	0.0108257	-0.872205	0.214	0.511	1	Fibroblast
UGT2B7	0.0111955	1.56964	0.25	0.102	1	Fibroblast
RIN2	0.0114409	-1.17898	0.214	0.489	1	Fibroblast
OGA	0.011536	-1.34089	0.214	0.457	1	Fibroblast
PDE3A	0.0119891	-1.34456	0.179	0.443	1	Fibroblast
CACNA2D3	0.0120679	-1.76895	0.107	0.348	1	Fibroblast
WASF2	0.0121238	-1.35653	0.107	0.358	1	Fibroblast
ABCA9	0.0121726	-1.19072	0.179	0.46	1	Fibroblast
ARHGAP12	0.0122997	-3.51006	0.071	0.273	1	Fibroblast
AC009120.2	0.0123261	-2.26861	0.143	0.367	1	Fibroblast
AP2A2	0.0123463	-2.12895	0.071	0.302	1	Fibroblast
TNIK	0.0123933	1.87046	0.25	0.109	1	Fibroblast
GNAS	0.0124301	-1.1691	0.036	0.255	1	Fibroblast
STXBP5	0.0124793	-1.63535	0.071	0.309	1	Fibroblast
MEF2C	0.0128339	2.02688	0.321	0.158	1	Fibroblast
NAV1	0.0129889	-1.4704	0.071	0.294	1	Fibroblast
PAN3	0.0131481	-1.11878	0.214	0.475	1	Fibroblast
MET	0.0131739	1.64025	0.286	0.134	1	Fibroblast
CA12	0.0135683	-2.00358	0.071	0.292	1	Fibroblast
TRPM3	0.0136289	-1.19968	0.179	0.435	1	Fibroblast
CHD6	0.0136557	-0.884133	0.143	0.404	1	Fibroblast
ST6GAL1	0.0136698	1.88307	0.321	0.16	1	Fibroblast
APPBP2	0.0137106	-0.99013	0.071	0.309	1	Fibroblast
LINC01266	0.0137131	-2.36641	0.071	0.289	1	Fibroblast
ABCA6	0.0138627	-0.876455	0.143	0.413	1	Fibroblast
DPH6	0.0139135	-0.964933	0.25	0.503	1	Fibroblast
WSB1	0.0139432	1.68566	0.536	0.441	1	Fibroblast
GAB1	0.0139463	-0.734403	0.143	0.387	1	Fibroblast
HERC3	0.0140453	-3.07261	0.071	0.275	1	Fibroblast
STX7	0.0141492	-2.27384	0.071	0.292	1	Fibroblast
SRSF3	0.0141674	2.20932	0.25	0.112	1	Fibroblast
RAPGEF2	0.0142322	-1.60564	0.107	0.346	1	Fibroblast
AC019197.1	0.0142539	-0.59112	0.286	0.593	1	Fibroblast
SMYD3	0.0143882	-0.720973	0.286	0.543	1	Fibroblast
TAOK3	0.0144386	-1.27081	0.179	0.419	1	Fibroblast
ERCC6L2	0.0146648	-1.1628	0.107	0.348	1	Fibroblast
SPIRE1	0.0149567	-2.47212	0.071	0.285	1	Fibroblast
SF3B1	0.0151525	-1.0985	0.143	0.387	1	Fibroblast
NEMF	0.015179	-1.92172	0.107	0.331	1	Fibroblast
USP53	0.0153207	-1.28872	0.179	0.431	1	Fibroblast
PLEKHA2	0.0153305	-2.08299	0.107	0.324	1	Fibroblast
TMTC1	0.0155007	-1.40747	0.143	0.384	1	Fibroblast
HNRNPC	0.0155242	-1.03141	0.214	0.482	1	Fibroblast
ITGA1	0.0156405	-1.87622	0.179	0.404	1	Fibroblast
LIFR	0.0157202	-1.14955	0.107	0.341	1	Fibroblast
FBLN5	0.0158567	-1.41293	0.107	0.348	1	Fibroblast
SLC9A9	0.0158623	-0.692299	0.071	0.311	1	Fibroblast
XYLT1	0.0158933	1.31765	0.393	0.224	1	Fibroblast
NEGR1	0.0159063	-1.59385	0.321	0.54	1	Fibroblast
MTSS1	0.0161053	-1.19898	0.143	0.39	1	Fibroblast
FOXN3	0.0161547	-0.760852	0.214	0.509	1	Fibroblast
TMEM131	0.0163684	-1.37273	0.107	0.348	1	Fibroblast
SAFB2	0.0164558	-1.06462	0.107	0.333	1	Fibroblast
ADCY9	0.0167152	-2.36911	0.107	0.316	1	Fibroblast
PPP6R3	0.0168126	-0.966529	0.25	0.499	1	Fibroblast
MITF	0.0169955	-1.04269	0.107	0.346	1	Fibroblast
CPNE8	0.0170828	1.72449	0.321	0.165	1	Fibroblast
TACC1	0.0171452	-0.677814	0.25	0.547	1	Fibroblast
BTBD9	0.0173001	-0.999129	0.286	0.531	1	Fibroblast
CBFA2T2	0.0176015	-0.892403	0.107	0.346	1	Fibroblast
CSPP1	0.0176218	-2.08814	0.107	0.317	1	Fibroblast
PLXDC2	0.0177651	-0.672419	0.464	0.706	1	Fibroblast
MLLT10	0.0178768	-0.604333	0.214	0.467	1	Fibroblast
PLD1	0.0178898	-0.294423	0.071	0.304	1	Fibroblast
ABCA8	0.0181556	-0.922933	0.143	0.406	1	Fibroblast
ADD3	0.0182067	-1.12951	0.214	0.455	1	Fibroblast
TINAG	0.0183284	-2.68689	0.071	0.272	1	Fibroblast
NFE2L2	0.0184466	-1.47886	0.143	0.351	1	Fibroblast
RB1CC1	0.0186001	-1.14666	0.107	0.331	1	Fibroblast
MTREX	0.0186454	-2.43608	0.071	0.268	1	Fibroblast
SREBF2	0.0190832	-1.40016	0.071	0.282	1	Fibroblast
ACSF2	0.0192186	-3.37522	0.071	0.26	1	Fibroblast
MAP3K4	0.0193147	-3.22529	0.071	0.255	1	Fibroblast
GBE1	0.0195499	1.43688	0.429	0.267	1	Fibroblast
INPP4B	0.020178	-1.75296	0.143	0.36	1	Fibroblast
FRAS1	0.0208521	-1.33702	0.214	0.441	1	Fibroblast
NCOR2	0.0208732	-0.956718	0.25	0.497	1	Fibroblast
RBM6	0.0209473	-0.925399	0.357	0.596	1	Fibroblast
TFCP2	0.0209701	-1.768	0.179	0.39	1	Fibroblast
ANKS1B	0.0209715	-1.82494	0.107	0.316	1	Fibroblast
MPP6	0.0211446	1.73829	0.286	0.144	1	Fibroblast
ELMO1	0.0212728	-0.712478	0.071	0.284	1	Fibroblast
FAM49B	0.0212853	1.79733	0.321	0.168	1	Fibroblast
KIFAP3	0.0213786	-0.559561	0.071	0.294	1	Fibroblast
ACTN1	0.0213844	1.51541	0.321	0.178	1	Fibroblast
HIBADH	0.0215716	-1.80091	0.107	0.317	1	Fibroblast
MYO9A	0.0217935	-0.900325	0.393	0.611	1	Fibroblast
NFASC	0.0218066	-1.39526	0.143	0.37	1	Fibroblast
RUFY3	0.0220119	-1.16731	0.25	0.455	1	Fibroblast
PPARA	0.0222991	-1.48403	0.107	0.319	1	Fibroblast
PNPLA7	0.0223345	-2.91569	0.071	0.261	1	Fibroblast
NOX4	0.0224146	-1.4762	0.286	0.504	1	Fibroblast
CLIP1	0.0225585	-2.02665	0.143	0.341	1	Fibroblast
FAM13A	0.0228083	-0.716889	0.179	0.445	1	Fibroblast
ZZEF1	0.0229104	-2.63209	0.107	0.294	1	Fibroblast
PI4KA	0.0232036	-0.997631	0.107	0.321	1	Fibroblast
DYNC2H1	0.0235125	-1.11056	0.214	0.441	1	Fibroblast
TVP23C	0.0235255	-2.74684	0.071	0.255	1	Fibroblast
IGF2R	0.0238384	-2.09535	0.179	0.37	1	Fibroblast
TAOK1	0.0240045	-1.66193	0.179	0.38	1	Fibroblast
COPA	0.024008	-0.843807	0.071	0.285	1	Fibroblast
PDGFRB	0.0243069	-0.750896	0.107	0.333	1	Fibroblast
FNBP1	0.024429	-0.258179	0.143	0.407	1	Fibroblast
WDR72	0.0244646	-1.81787	0.143	0.341	1	Fibroblast
ECPAS	0.0247678	-0.645699	0.107	0.345	1	Fibroblast
TIMP3	0.0248026	-1.34056	0.179	0.387	1	Fibroblast
ABI1	0.0249458	-2.32629	0.107	0.294	1	Fibroblast
LNPEP	0.0250168	1.38649	0.357	0.204	1	Fibroblast
ZNF780B	0.0250483	-1.5951	0.107	0.314	1	Fibroblast
SETX	0.0250725	-1.59146	0.143	0.363	1	Fibroblast
TCF7L1	0.0250948	-0.658659	0.143	0.399	1	Fibroblast
PTPRM	0.0251547	0.951326	0.643	0.642	1	Fibroblast
TNRC6C	0.0253727	-0.734381	0.107	0.321	1	Fibroblast
ATXN3	0.0255665	-1.91599	0.071	0.272	1	Fibroblast
KMT2A	0.0257573	-0.907977	0.179	0.411	1	Fibroblast
BRD4	0.0259623	-1.36739	0.107	0.324	1	Fibroblast
MEIS1	0.025967	-0.710079	0.214	0.474	1	Fibroblast
SCP2	0.0265216	-1.00619	0.107	0.321	1	Fibroblast
TNRC6A	0.0273645	-0.746666	0.357	0.62	1	Fibroblast
AUH	0.0275083	-1.11964	0.179	0.396	1	Fibroblast
TTC37	0.0275166	-2.12249	0.107	0.294	1	Fibroblast
ERBB4	0.0275682	-0.695564	0.429	0.759	1	Fibroblast
SAMD4B	0.0276752	-0.695957	0.071	0.268	1	Fibroblast
CERS6	0.0279646	-2.19078	0.107	0.295	1	Fibroblast
URGCP	0.0279693	-1.34697	0.071	0.265	1	Fibroblast
ASAP2	0.0281348	-0.687656	0.214	0.463	1	Fibroblast
DIDO1	0.0282049	-0.358684	0.071	0.282	1	Fibroblast
EMCN	0.0283834	-1.56755	0.107	0.312	1	Fibroblast
PBX1	0.0286905	-0.672783	0.464	0.705	1	Fibroblast
KCNQ1OT1	0.0290711	-0.521406	0.286	0.547	1	Fibroblast
LDAH	0.0295252	-0.766265	0.071	0.277	1	Fibroblast
GLYR1	0.0297003	1.4322	0.321	0.18	1	Fibroblast
SLIT2	0.0297692	-1.06926	0.25	0.467	1	Fibroblast
ZFHX4	0.0302863	-1.19135	0.107	0.299	1	Fibroblast
RAB6A	0.0303205	-2.36431	0.107	0.289	1	Fibroblast
CDH11	0.030457	-1.0032	0.143	0.374	1	Fibroblast
HSPG2	0.030705	-0.593313	0.107	0.324	1	Fibroblast
USP8	0.0308789	-2.17552	0.071	0.25	1	Fibroblast
YWHAZ	0.0310149	-1.86835	0.071	0.258	1	Fibroblast
NCOA3	0.0310579	-1.28629	0.107	0.321	1	Fibroblast
TPCN1	0.0310579	-1.12551	0.107	0.321	1	Fibroblast
UBE3C	0.0311024	-1.36314	0.143	0.353	1	Fibroblast
EML4	0.0311187	1.2832	0.464	0.351	1	Fibroblast
AGO3	0.0312112	-0.893204	0.143	0.362	1	Fibroblast
SFPQ	0.0313032	-0.81352	0.179	0.406	1	Fibroblast
SFSWAP	0.0313196	-1.2708	0.107	0.309	1	Fibroblast
DIP2C	0.0313336	-0.727336	0.357	0.625	1	Fibroblast
RBMS1	0.0313382	-0.837679	0.357	0.586	1	Fibroblast
APC	0.0315954	-2.42921	0.107	0.284	1	Fibroblast
COL1A2	0.0319835	-0.66647	0.179	0.445	1	Fibroblast
ATP6V1H	0.0324289	-1.08386	0.071	0.267	1	Fibroblast
ZNF608	0.0324853	1.57404	0.357	0.219	1	Fibroblast
MAP2K4	0.0325536	-1.66142	0.071	0.263	1	Fibroblast
ELN	0.0326061	-0.506405	0.071	0.273	1	Fibroblast
ZNF407	0.0326194	1.07601	0.536	0.394	1	Fibroblast
XPO1	0.032663	-0.919596	0.214	0.411	1	Fibroblast
SLC17A1	0.0327199	-1.74964	0.071	0.25	1	Fibroblast
SMARCA2	0.0329197	-0.947193	0.179	0.411	1	Fibroblast
TMEM245	0.0329423	-1.39428	0.107	0.314	1	Fibroblast
ANKRD11	0.0331766	-0.772519	0.393	0.613	1	Fibroblast
UGGT2	0.0335288	-0.666777	0.179	0.419	1	Fibroblast
FAT4	0.0337726	-2.57607	0.107	0.275	1	Fibroblast
ITPR1	0.0338703	-1.57909	0.179	0.367	1	Fibroblast
COL14A1	0.0340047	-0.760356	0.107	0.324	1	Fibroblast
NCOA6	0.034123	-1.13161	0.107	0.289	1	Fibroblast
KLHL29	0.0342733	-1.75827	0.179	0.368	1	Fibroblast
CCBE1	0.0345033	-1.86257	0.071	0.255	1	Fibroblast
MYH10	0.0346298	-0.438254	0.179	0.423	1	Fibroblast
TUT4	0.0346906	-0.528575	0.179	0.385	1	Fibroblast
KANSL3	0.0355304	-2.10405	0.071	0.25	1	Fibroblast
MED13L	0.0356341	-0.766011	0.393	0.621	1	Fibroblast
LINC00882	0.0361148	-1.21744	0.071	0.251	1	Fibroblast
FYN	0.0365714	-1.10056	0.107	0.307	1	Fibroblast
ITGA11	0.036651	-1.26005	0.179	0.384	1	Fibroblast
DOCK4	0.0368662	-0.84386	0.214	0.447	1	Fibroblast
GLI3	0.0369464	-0.886996	0.179	0.379	1	Fibroblast
U2SURP	0.0374223	-0.508759	0.107	0.307	1	Fibroblast
PRDM2	0.037604	-1.41197	0.071	0.26	1	Fibroblast
PTPRA	0.0377241	-0.550211	0.107	0.324	1	Fibroblast
HSPA12A	0.0380702	-1.66324	0.107	0.295	1	Fibroblast
SMARCC1	0.0380755	-1.59578	0.143	0.328	1	Fibroblast
EPB41L3	0.0381711	-0.545704	0.107	0.321	1	Fibroblast
AC003044.1	0.0383913	-1.3488	0.107	0.294	1	Fibroblast
TRAF3IP2-AS1	0.0384549	-0.881082	0.107	0.304	1	Fibroblast
TFCP2L1	0.0385444	-1.81527	0.071	0.25	1	Fibroblast
CDC42BPA	0.038625	-0.305606	0.321	0.599	1	Fibroblast
PELI2	0.0387077	-1.27938	0.143	0.331	1	Fibroblast
NINL	0.0387135	-1.57088	0.107	0.292	1	Fibroblast
SNED1	0.0387675	-0.338795	0.143	0.384	1	Fibroblast
MRC2	0.0389325	-0.994382	0.071	0.26	1	Fibroblast
TGFBR3	0.0391542	-1.0704	0.214	0.419	1	Fibroblast
PPP1R21	0.0391989	-2.04317	0.107	0.282	1	Fibroblast
IGF1	0.0392979	-1.46019	0.071	0.255	1	Fibroblast
CLTC	0.0395584	-0.917485	0.107	0.29	1	Fibroblast
LATS2	0.040162	-0.79755	0.071	0.26	1	Fibroblast
TTN-AS1	0.0402031	1.31378	0.429	0.302	1	Fibroblast
CTNND1	0.0402149	-0.710354	0.25	0.496	1	Fibroblast
PLCB4	0.0403663	1.5802	0.25	0.117	1	Fibroblast
RAD50	0.0405578	-0.996491	0.107	0.301	1	Fibroblast
TNRC18	0.0410487	-0.618011	0.214	0.455	1	Fibroblast
PKP4	0.0411266	-0.722751	0.25	0.525	1	Fibroblast
LRP2	0.0412373	-0.330642	0.214	0.435	1	Fibroblast
EEF2K	0.0413334	-0.800516	0.071	0.253	1	Fibroblast
AF117829.1	0.0417488	-1.26737	0.179	0.382	1	Fibroblast
ZFHX3	0.0417985	-1.07452	0.107	0.307	1	Fibroblast
SETD5	0.0418936	-0.886767	0.25	0.458	1	Fibroblast
LHFPL6	0.0420172	-1.07942	0.214	0.419	1	Fibroblast
SNX29	0.0422581	-0.602151	0.321	0.576	1	Fibroblast
SPAG16	0.0424791	1.39191	0.464	0.312	1	Fibroblast
DCDC2	0.0425051	1.72265	0.357	0.234	1	Fibroblast
MARCH6	0.0425158	-0.999554	0.107	0.294	1	Fibroblast
SPPL3	0.0426857	-1.53586	0.143	0.334	1	Fibroblast
DCLK1	0.0426877	-1.48166	0.179	0.372	1	Fibroblast
WWP1	0.0430224	-1.08815	0.143	0.333	1	Fibroblast
CRPPA	0.0430889	1.26099	0.357	0.222	1	Fibroblast
PPFIBP1	0.0432123	-0.729781	0.25	0.479	1	Fibroblast
ZNF644	0.0441888	-0.864972	0.143	0.343	1	Fibroblast
PCBP2	0.0447534	-1.09774	0.107	0.289	1	Fibroblast
IQCE	0.0450898	0.94827	0.25	0.127	1	Fibroblast
EPC1	0.0450961	-1.04	0.214	0.43	1	Fibroblast
JMJD1C	0.0452009	-0.51822	0.429	0.671	1	Fibroblast
COL8A1	0.0459768	0.667355	0.429	0.256	1	Fibroblast
INSR	0.0462004	-0.810464	0.357	0.591	1	Fibroblast
RIPOR3	0.0465347	-2.20246	0.179	0.343	1	Fibroblast
CACNA1D	0.0466623	1.31132	0.286	0.153	1	Fibroblast
RREB1	0.046677	-0.859124	0.143	0.345	1	Fibroblast
MAN1C1	0.047156	-0.338028	0.107	0.299	1	Fibroblast
GSE1	0.0471863	-0.827308	0.286	0.516	1	Fibroblast
ITCH	0.0472268	-0.770333	0.179	0.377	1	Fibroblast
NXN	0.0472876	1.30356	0.286	0.156	1	Fibroblast
SCLT1	0.0473524	-1.63082	0.107	0.29	1	Fibroblast
MTMR3	0.0474134	-0.530584	0.143	0.348	1	Fibroblast
NCOA1	0.0475327	-0.700293	0.25	0.492	1	Fibroblast
AP2B1	0.0477658	-2.36227	0.107	0.261	1	Fibroblast
MAP3K13	0.0485872	-0.740806	0.107	0.29	1	Fibroblast
RNF144A	0.0491128	-0.746272	0.107	0.292	1	Fibroblast
PID1	2.38655087933978e-05	-4.57534	0.036	0.458	0.73742	Fibroblast
SLC12A1	2.15170067351373e-05	-8.0181	0	0.421	0.664854	Fibroblast
RORA	2.1136019720441e-05	-1.198	0.464	0.839	0.653082	Fibroblast
CD36	8.01920070070807e-06	2.41324	0.25	0.049	0.247785	Fibroblast
RHEX	6.14946668688095e-06	4.91707	0.286	0.066	0.190012	Fibroblast
DLGAP1	3.69761403791291e-06	3.70971	0.357	0.098	0.114253	Fibroblast
MALAT1	3.35300166476251e-06	0.735589	1	1	0.103604	Fibroblast
DTNA	1.18953748863965e-06	3.09516	0.286	0.058	0.0367555	Fibroblast
PLCL1	2.60195497711135e-07	-1.99421	0.143	0.727	0.00803978	Fibroblast
CUBN	4.71178844516069e-08	-4.28269	0.036	0.63	0.0014559	Fibroblast
GPC5	2.59242959622983e-10	-2.96673	0.065	0.522	8.01035e-06	Immune
FKBP5	1.29294836159791e-09	1.70257	0.677	0.434	3.99508e-05	Immune
ESRRG	9.69267884946888e-13	-1.91723	0.21	0.773	2.99494e-08	Immune
CUBN	7.76866477294888e-10	-2.43182	0.161	0.596	2.40044e-05	Immune
DOCK8	3.29669244277919e-05	-1.0563	0.419	0.689	1	Immune
NEAT1	3.75343156565115e-05	-0.711921	0.629	0.903	1	Immune
MAGI2	4.78597814792682e-05	-1.01757	0.226	0.55	1	Immune
ARHGAP26	7.51569209529249e-05	-1.36567	0.306	0.562	1	Immune
MAST4	8.32398444123226e-05	-1.33681	0.145	0.427	1	Immune
ACSM2B	8.34516909613639e-05	-2.49433	0.065	0.306	1	Immune
SLC8A1	9.0694123822466e-05	-0.975776	0.484	0.717	1	Immune
DENND1A	0.00010051	-1.19575	0.274	0.55	1	Immune
ACSM2A	0.00010209	-1.31547	0.113	0.388	1	Immune
PDE10A	0.000109088	-2.14103	0.048	0.285	1	Immune
TCF7L2	0.000110208	-2.47735	0.081	0.322	1	Immune
RNF152	0.000112909	-2.84191	0.032	0.251	1	Immune
TENT2	0.000119736	-1.30633	0.21	0.476	1	Immune
SNX29	0.000126044	-0.868065	0.339	0.633	1	Immune
HLA-C	0.000126938	1.81376	0.274	0.112	1	Immune
PRKG1	0.000130296	-1.72761	0.081	0.334	1	Immune
CA12	0.000133876	-2.77943	0.032	0.25	1	Immune
C22orf34	0.000137785	-1.2487	0.145	0.42	1	Immune
NAALADL2	0.000145171	-1.41819	0.145	0.409	1	Immune
KANK1	0.00016855	-1.2757	0.097	0.359	1	Immune
GOLGA8B	0.000172336	1.98923	0.323	0.163	1	Immune
RESF1	0.000179459	1.37171	0.613	0.504	1	Immune
RBM47	0.00019385	-0.96959	0.258	0.55	1	Immune
ANO6	0.000217798	-1.56498	0.097	0.344	1	Immune
ARGLU1	0.000243222	1.67872	0.581	0.469	1	Immune
NUMB	0.000249863	-1.23935	0.242	0.489	1	Immune
SIL1	0.000281067	-1.71872	0.097	0.329	1	Immune
SGK3	0.000291222	-1.58091	0.113	0.346	1	Immune
NFE2L2	0.000292166	-1.55535	0.081	0.316	1	Immune
DIP2C	0.000305935	-1.59669	0.097	0.33	1	Immune
NSMCE2	0.000344677	-1.39064	0.21	0.446	1	Immune
RALYL	0.000364155	-1.72097	0.048	0.262	1	Immune
ARHGAP24	0.000367626	-0.865663	0.194	0.441	1	Immune
PRKCB	0.000370778	-1.14839	0.355	0.582	1	Immune
MECOM	0.000421594	-0.962051	0.419	0.677	1	Immune
FRAS1	0.000422469	-1.3893	0.145	0.387	1	Immune
TRPM3	0.000427486	-0.911895	0.129	0.385	1	Immune
LRMDA	0.000434106	-0.574141	0.403	0.745	1	Immune
TINAG	0.000437947	-2.4865	0.048	0.25	1	Immune
LINC00472	0.000457444	-0.445748	0.339	0.645	1	Immune
AGTPBP1	0.000472612	-1.24328	0.177	0.427	1	Immune
VMP1	0.000499026	-1.23938	0.194	0.438	1	Immune
LYN	0.000504906	-1.40843	0.194	0.439	1	Immune
TTC28	0.00053173	-1.36105	0.145	0.366	1	Immune
PDZD2	0.000588394	-1.29053	0.065	0.281	1	Immune
PLCG2	0.000634454	-0.759383	0.145	0.402	1	Immune
SLFN12L	0.000648203	1.13066	0.435	0.262	1	Immune
FGGY	0.000703043	-1.36888	0.145	0.371	1	Immune
WDR72	0.000720697	-1.32732	0.081	0.299	1	Immune
PARD3B	0.000777454	-0.469306	0.113	0.346	1	Immune
KIAA1217	0.000786598	-1.60734	0.097	0.306	1	Immune
NEBL	0.000816869	-2.26334	0.065	0.258	1	Immune
THSD7A	0.000855888	-1.23856	0.097	0.318	1	Immune
NCOA7	0.000860241	-1.72142	0.129	0.336	1	Immune
LY75	0.000872101	1.90139	0.274	0.137	1	Immune
PRKN	0.000875159	-0.773595	0.242	0.489	1	Immune
FTO	0.000959398	-0.7788	0.177	0.418	1	Immune
MTSS1	0.000996743	-1.32956	0.242	0.475	1	Immune
USP32	0.00101503	-1.13423	0.161	0.397	1	Immune
TRPS1	0.00101539	-0.794045	0.226	0.476	1	Immune
BCL2	0.00102734	0.825399	0.613	0.462	1	Immune
SGO1-AS1	0.00103443	-1.28128	0.065	0.262	1	Immune
JARID2	0.00104557	-0.830826	0.194	0.432	1	Immune
KCNQ1OT1	0.00116772	-2.01933	0.097	0.288	1	Immune
RIN2	0.00120296	-1.10528	0.065	0.258	1	Immune
FP236383.3	0.00125112	0.542513	0.952	0.967	1	Immune
PNISR	0.00125996	-0.940044	0.274	0.504	1	Immune
AC092683.1	0.00136491	1.58449	0.403	0.257	1	Immune
VAV3	0.00137705	-0.807146	0.242	0.48	1	Immune
PDE1A	0.00149407	0.991859	0.097	0.299	1	Immune
BIRC3	0.00149616	2.77054	0.258	0.128	1	Immune
PPARGC1A	0.00152166	-0.886733	0.065	0.258	1	Immune
ITM2B	0.00153207	-1.17904	0.177	0.387	1	Immune
LYST	0.00155927	-0.986211	0.29	0.508	1	Immune
SMARCC1	0.00160337	-1.17272	0.177	0.381	1	Immune
ATF6	0.00164057	-0.729967	0.129	0.348	1	Immune
PLCB1	0.00164802	-1.26636	0.21	0.413	1	Immune
OSBPL9	0.00164907	-1.20937	0.097	0.288	1	Immune
MCTP2	0.00169898	-1.71469	0.081	0.269	1	Immune
PRKCE	0.00174509	-1.19941	0.161	0.374	1	Immune
TOM1L2	0.00178446	-1.80575	0.081	0.265	1	Immune
NRDC	0.00180529	-0.549169	0.161	0.388	1	Immune
ZSWIM6	0.00195771	-0.869059	0.274	0.517	1	Immune
SH3RF1	0.00202675	-1.16759	0.081	0.269	1	Immune
ITPR1	0.00203296	-0.961609	0.161	0.38	1	Immune
EPB41L3	0.00232474	-1.72769	0.113	0.29	1	Immune
ATF7	0.0023774	-0.658844	0.081	0.262	1	Immune
PLEK	0.00243113	-1.39314	0.081	0.264	1	Immune
FAM49B	0.00244069	-0.785872	0.452	0.657	1	Immune
PTPRG	0.00248	-0.811693	0.161	0.388	1	Immune
MTDH	0.00250163	-1.20196	0.145	0.346	1	Immune
SMG6	0.00255802	1.23019	0.484	0.355	1	Immune
HIBCH	0.00256027	-0.493334	0.129	0.337	1	Immune
PLXDC2	0.00262214	-0.360943	0.29	0.533	1	Immune
AEBP2	0.0026291	-0.60441	0.145	0.355	1	Immune
SBF2	0.00264214	-0.742076	0.306	0.527	1	Immune
CBL	0.00267905	-1.15559	0.161	0.367	1	Immune
EVL	0.00268408	0.997962	0.548	0.425	1	Immune
ITCH	0.00271758	-0.718185	0.226	0.439	1	Immune
HNF1A-AS1	0.00278435	-1.56468	0.081	0.257	1	Immune
MSRA	0.00281251	-1.43164	0.129	0.318	1	Immune
ARRB1	0.00288235	-1.37353	0.129	0.313	1	Immune
NSF	0.00288835	-0.729671	0.194	0.408	1	Immune
ANKS1A	0.00295837	-0.887713	0.177	0.369	1	Immune
JAZF1	0.00295896	-0.46335	0.226	0.445	1	Immune
HIP1	0.00300711	-1.09739	0.145	0.355	1	Immune
FBXL5	0.00314848	-1.01305	0.129	0.32	1	Immune
SORL1	0.00316712	-1.07357	0.194	0.406	1	Immune
SYK	0.00319818	-0.887306	0.145	0.35	1	Immune
NFYC	0.00322768	-1.57859	0.113	0.285	1	Immune
PBX1	0.00325992	-0.615011	0.129	0.344	1	Immune
KCNJ15	0.00326387	-1.4141	0.145	0.339	1	Immune
ATXN2	0.003285	-0.619324	0.194	0.406	1	Immune
INSR	0.00336714	-0.457863	0.194	0.409	1	Immune
CAMTA1	0.00338284	-0.896923	0.113	0.309	1	Immune
FGD4	0.00354221	-0.643619	0.21	0.438	1	Immune
DACH1	0.00367281	-0.967519	0.113	0.302	1	Immune
PHF21A	0.00372342	-0.714109	0.226	0.45	1	Immune
ZMYM2	0.00372722	-1.24381	0.21	0.404	1	Immune
WNK1	0.00373383	-0.687156	0.339	0.564	1	Immune
UBE2E1	0.00376187	-1.00682	0.097	0.278	1	Immune
AC019197.1	0.00386298	-0.628786	0.355	0.601	1	Immune
PPM1L	0.0039439	-1.16414	0.097	0.279	1	Immune
ARHGEF12	0.00409996	-1.1582	0.097	0.272	1	Immune
SPEN	0.00410873	-1.04088	0.161	0.355	1	Immune
EXT1	0.00418498	-0.731319	0.145	0.36	1	Immune
SLC30A9	0.00418834	-1.26797	0.097	0.255	1	Immune
KRCC1	0.00425463	-0.940441	0.081	0.253	1	Immune
ZBTB20	0.00429683	-0.299623	0.629	0.851	1	Immune
UBE2W	0.00429911	-0.718294	0.161	0.371	1	Immune
SRGAP2	0.00432437	-0.909763	0.145	0.336	1	Immune
CADPS2	0.00438366	-1.01984	0.145	0.339	1	Immune
CUX1	0.00440211	-0.422608	0.371	0.62	1	Immune
EPS8	0.00450558	-2.26375	0.097	0.251	1	Immune
LRRFIP2	0.00458159	-1.82174	0.097	0.258	1	Immune
DDX17	0.00467328	0.913054	0.677	0.629	1	Immune
BICRAL	0.00474501	-1.07543	0.194	0.38	1	Immune
NF1	0.00474913	-0.922387	0.177	0.383	1	Immune
GPRIN3	0.00476041	1.10007	0.387	0.258	1	Immune
TRA2A	0.0048207	-0.53118	0.145	0.353	1	Immune
NUP214	0.00488004	-0.486428	0.113	0.288	1	Immune
DPH6	0.00512247	-1.36756	0.129	0.299	1	Immune
SIK3	0.00516898	-0.743119	0.323	0.554	1	Immune
DECR1	0.00516975	-0.541215	0.113	0.286	1	Immune
KIF13B	0.00519589	-0.577555	0.129	0.316	1	Immune
TMEM131	0.00520191	-0.34101	0.177	0.38	1	Immune
ELMO1	0.0054193	-0.647859	0.419	0.65	1	Immune
JAK2	0.00554557	-0.600044	0.258	0.48	1	Immune
AOAH	0.00569649	-0.586895	0.387	0.589	1	Immune
PVT1	0.00607151	1.19735	0.355	0.225	1	Immune
RNASET2	0.0061997	-1.1019	0.161	0.344	1	Immune
MAML3	0.00657495	-0.400047	0.177	0.388	1	Immune
IL10RA	0.00658814	-0.983925	0.161	0.346	1	Immune
ARSB	0.00675866	-1.5734	0.113	0.271	1	Immune
TMEM165	0.00685636	-0.912538	0.113	0.286	1	Immune
CYFIP2	0.00692894	-0.696561	0.194	0.387	1	Immune
PAX8	0.00711872	-0.911813	0.129	0.309	1	Immune
CAST	0.00719054	-0.555422	0.21	0.417	1	Immune
NOTCH2	0.00731635	-1.08934	0.177	0.346	1	Immune
SLC4A4	0.0073219	-0.612742	0.145	0.332	1	Immune
SDCCAG8	0.00735452	-0.357248	0.161	0.357	1	Immune
USP15	0.00738568	-0.505516	0.306	0.525	1	Immune
ARHGAP17	0.00738574	-0.833062	0.113	0.288	1	Immune
HIPK3	0.00739562	-1.18428	0.177	0.343	1	Immune
BABAM2	0.00772407	-0.420397	0.258	0.483	1	Immune
TPR	0.00788193	-0.28951	0.161	0.339	1	Immune
UMAD1	0.00788211	-0.697749	0.161	0.348	1	Immune
MED13L	0.00810536	-0.649488	0.435	0.649	1	Immune
PELI2	0.00854363	-1.04417	0.161	0.332	1	Immune
THEMIS	0.00855386	0.453188	0.371	0.209	1	Immune
TBL1XR1	0.00862068	-0.592688	0.29	0.497	1	Immune
PICALM	0.00883767	-0.412677	0.355	0.587	1	Immune
RAB10	0.00896673	-0.645786	0.258	0.452	1	Immune
SRGAP2B	0.00910056	-1.13341	0.113	0.267	1	Immune
ITPR2	0.00910162	-0.58777	0.419	0.641	1	Immune
LARP4B	0.00924313	-0.863202	0.194	0.364	1	Immune
NPIPB4	0.00927581	-0.443693	0.113	0.292	1	Immune
PLXNC1	0.00944208	-1.68672	0.113	0.258	1	Immune
PHYKPL	0.00947632	-0.710711	0.113	0.283	1	Immune
TSPAN5	0.00973193	1.6672	0.29	0.179	1	Immune
YWHAE	0.0101851	-0.765854	0.161	0.33	1	Immune
NCOA2	0.0103508	-0.49052	0.355	0.582	1	Immune
DOCK5	0.0105982	-0.709941	0.161	0.344	1	Immune
SLC12A6	0.010678	-0.82869	0.161	0.334	1	Immune
NCK2	0.0107103	1.37999	0.355	0.248	1	Immune
EVI5	0.0108802	-0.682105	0.161	0.339	1	Immune
FBXW11	0.0108844	-0.655563	0.177	0.357	1	Immune
HCK	0.0111504	-1.17935	0.113	0.257	1	Immune
PHKB	0.0113175	-0.426974	0.194	0.373	1	Immune
TRG-AS1	0.0113679	-1.50125	0.113	0.26	1	Immune
PTPN4	0.0115536	-0.71405	0.194	0.367	1	Immune
AFTPH	0.0119303	-0.536725	0.129	0.281	1	Immune
FBXW7	0.011967	-0.861171	0.226	0.408	1	Immune
IKBKB	0.0119993	-0.968515	0.145	0.318	1	Immune
ANKRD17	0.0120775	-0.587798	0.323	0.51	1	Immune
LRP2	0.012382	0.653592	0.21	0.373	1	Immune
DMXL1	0.0124608	-0.557824	0.194	0.371	1	Immune
CCSER1	0.0124916	-0.582404	0.532	0.724	1	Immune
FBXL17	0.0126594	-0.640071	0.306	0.517	1	Immune
PUM1	0.0128006	-0.664183	0.226	0.406	1	Immune
LDLRAD4	0.012924	0.95015	0.548	0.485	1	Immune
GRK3	0.012991	-1.35354	0.129	0.281	1	Immune
SIPA1L1	0.0129995	-0.42984	0.306	0.517	1	Immune
NAIP	0.0130104	-0.446311	0.177	0.355	1	Immune
GRAMD1B	0.0131923	-1.33816	0.129	0.278	1	Immune
CELF2	0.0132276	-0.558155	0.516	0.729	1	Immune
QKI	0.0135405	-0.503962	0.242	0.443	1	Immune
PLEKHA5	0.0136	-0.814455	0.242	0.425	1	Immune
WDFY3	0.0136693	-0.444653	0.242	0.415	1	Immune
MCPH1	0.0137993	-0.451022	0.145	0.318	1	Immune
PIK3AP1	0.0138769	-0.799101	0.129	0.281	1	Immune
GAB2	0.0138789	-0.811264	0.161	0.318	1	Immune
IQGAP1	0.0139278	-0.308783	0.274	0.476	1	Immune
C2CD5	0.0141152	-0.517737	0.113	0.267	1	Immune
LARP4	0.014251	-0.648858	0.113	0.271	1	Immune
SIPA1L3	0.014296	-0.879902	0.226	0.397	1	Immune
MAN1A1	0.0144085	-0.788344	0.161	0.322	1	Immune
GPHN	0.0146075	-0.337245	0.387	0.589	1	Immune
HECTD1	0.0149041	-0.709125	0.177	0.355	1	Immune
MAPK8	0.0150437	-0.693416	0.21	0.383	1	Immune
ADGRE5	0.0151867	-0.928688	0.161	0.318	1	Immune
LRRK2	0.0152499	-1.20738	0.145	0.295	1	Immune
ADD1	0.0155119	-0.283066	0.161	0.325	1	Immune
SOS1	0.0155231	-0.257526	0.242	0.445	1	Immune
RAF1	0.0155761	-0.881471	0.145	0.311	1	Immune
WASHC4	0.0158678	-0.803087	0.177	0.336	1	Immune
TLE4	0.0160002	-0.81163	0.129	0.278	1	Immune
LIMCH1	0.0161185	-0.582878	0.113	0.257	1	Immune
EPSTI1	0.016267	-1.53631	0.161	0.292	1	Immune
CWF19L2	0.0162764	-0.589543	0.113	0.269	1	Immune
INVS	0.0165959	-0.563516	0.177	0.346	1	Immune
STIM2	0.0166647	-1.41291	0.161	0.302	1	Immune
TCF25	0.016689	-0.301111	0.242	0.438	1	Immune
ETS1	0.0167644	1.00652	0.403	0.286	1	Immune
ATF7IP2	0.0168454	1.3043	0.339	0.237	1	Immune
KDM4B	0.0169623	-0.80344	0.145	0.302	1	Immune
STK38	0.0169686	-0.626832	0.21	0.388	1	Immune
RBM39	0.0175079	-0.330341	0.258	0.462	1	Immune
MICU1	0.0176366	-0.436133	0.177	0.346	1	Immune
RSRP1	0.0176754	-0.602115	0.323	0.494	1	Immune
SSH2	0.0181489	-0.484846	0.484	0.692	1	Immune
LINC01473	0.0184295	-0.440011	0.145	0.304	1	Immune
BDP1	0.0184608	0.922793	0.484	0.411	1	Immune
CTNNA1	0.0185421	-1.24234	0.145	0.285	1	Immune
WDFY2	0.0185429	-0.572851	0.177	0.35	1	Immune
UBR3	0.0186795	-0.453853	0.226	0.381	1	Immune
TNFRSF1B	0.0189344	-1.03603	0.161	0.315	1	Immune
CAMKMT	0.0189849	-0.664294	0.258	0.432	1	Immune
CDYL	0.0190399	-0.811086	0.113	0.257	1	Immune
RNF169	0.0192749	-0.450887	0.113	0.262	1	Immune
GBF1	0.0198118	-0.737352	0.194	0.357	1	Immune
CUL5	0.0198506	-0.743493	0.129	0.276	1	Immune
CAMK4	0.0200042	1.09696	0.29	0.181	1	Immune
MORC3	0.0203099	-0.645464	0.129	0.279	1	Immune
TAF15	0.0205224	-0.544248	0.177	0.343	1	Immune
PRIM2	0.0212029	-0.98581	0.113	0.25	1	Immune
GSAP	0.0212117	-0.368243	0.161	0.33	1	Immune
SMC5	0.0213451	-1.17837	0.129	0.265	1	Immune
DDX39B	0.0224519	-0.387976	0.161	0.325	1	Immune
CDK19	0.0224784	-0.500792	0.161	0.325	1	Immune
TACC1	0.0224863	-0.584284	0.177	0.337	1	Immune
AC068587.4	0.0227679	1.26423	0.258	0.156	1	Immune
TET2	0.0228432	-0.622305	0.258	0.425	1	Immune
CPEB4	0.0232335	-0.650886	0.177	0.341	1	Immune
ARHGEF3	0.0237028	-0.405745	0.226	0.397	1	Immune
MAPK10	0.0237408	-0.564056	0.242	0.402	1	Immune
RNF130	0.0239094	-0.385582	0.21	0.387	1	Immune
SHANK2	0.023968	-0.9211	0.145	0.286	1	Immune
LMBR1	0.0240592	-0.955714	0.145	0.281	1	Immune
SHOC2	0.0241607	-1.04907	0.129	0.264	1	Immune
CHST11	0.0246041	0.670506	0.645	0.633	1	Immune
DOCK10	0.0247089	0.819898	0.597	0.569	1	Immune
COMMD1	0.0250573	-0.443606	0.161	0.316	1	Immune
TSPAN14	0.0250596	0.874562	0.371	0.269	1	Immune
GPATCH8	0.0254379	-0.416051	0.258	0.436	1	Immune
NT5DC1	0.0255665	-0.884822	0.129	0.262	1	Immune
SCML4	0.0256732	1.19388	0.306	0.209	1	Immune
CTBP2	0.0258636	-0.515735	0.194	0.353	1	Immune
PCNX2	0.0259284	1.07751	0.387	0.29	1	Immune
RAPGEF6	0.026019	-0.285473	0.226	0.395	1	Immune
CPPED1	0.0267139	-1.56088	0.177	0.299	1	Immune
ABCC1	0.027035	1.11497	0.371	0.281	1	Immune
MACROD2	0.0272383	-0.741424	0.129	0.269	1	Immune
SMG7	0.0277359	-0.296531	0.129	0.276	1	Immune
MIA2	0.0279323	-0.858996	0.21	0.366	1	Immune
TLK2	0.0279438	-0.908189	0.145	0.285	1	Immune
ZNF451	0.0280106	1.12302	0.306	0.209	1	Immune
DIDO1	0.0280511	-0.463616	0.145	0.288	1	Immune
UBE2R2	0.028218	-0.604486	0.21	0.348	1	Immune
HELZ	0.0282645	-0.29913	0.226	0.402	1	Immune
TGFBR2	0.0283672	-0.78818	0.306	0.446	1	Immune
LCK	0.0285157	1.0418	0.258	0.16	1	Immune
DENND5A	0.028648	-0.691361	0.129	0.265	1	Immune
TRIO	0.0286695	-0.310015	0.226	0.425	1	Immune
ATP2B1	0.0286822	-0.677665	0.177	0.329	1	Immune
CTSS	0.0288103	-1.18312	0.129	0.25	1	Immune
RCOR1	0.0289519	-0.580544	0.129	0.269	1	Immune
GLIS3	0.0292123	-0.523763	0.258	0.408	1	Immune
MYO1F	0.0292478	-0.680746	0.387	0.552	1	Immune
DNAJB6	0.0292797	-0.255627	0.113	0.25	1	Immune
BACH1	0.0294171	-0.523179	0.258	0.431	1	Immune
PKHD1	0.0295065	-0.358154	0.468	0.682	1	Immune
RBPMS	0.029769	-0.296168	0.226	0.392	1	Immune
AOPEP	0.0301053	-0.378463	0.258	0.446	1	Immune
SOS2	0.0302954	-0.298841	0.161	0.311	1	Immune
NRIP1	0.0309475	-0.666263	0.161	0.299	1	Immune
MICU2	0.0314076	-0.40365	0.161	0.302	1	Immune
RSRC1	0.0317103	-0.82484	0.177	0.313	1	Immune
GSE1	0.0317625	-0.495369	0.177	0.344	1	Immune
MEF2A	0.0322026	-0.47126	0.339	0.527	1	Immune
RAP1B	0.0328233	-0.663583	0.306	0.45	1	Immune
EXOC6B	0.0331869	-0.47284	0.258	0.422	1	Immune
ZBTB16	0.0332395	0.818065	0.371	0.267	1	Immune
PCCA	0.0341966	-0.540799	0.29	0.46	1	Immune
PDXDC1	0.0347441	-0.539193	0.129	0.265	1	Immune
NIN	0.0350716	-0.594501	0.21	0.344	1	Immune
PECAM1	0.0350916	-1.17216	0.177	0.304	1	Immune
MTMR3	0.0351062	-0.60326	0.21	0.353	1	Immune
PHIP	0.0351117	-0.273219	0.242	0.429	1	Immune
POU2F1	0.0353989	-0.880049	0.145	0.269	1	Immune
TRAPPC10	0.0375663	-0.317254	0.177	0.318	1	Immune
ANKIB1	0.0378643	-0.485241	0.194	0.341	1	Immune
FRY	0.0380908	-1.05723	0.161	0.283	1	Immune
ARFGEF2	0.0387516	-0.651571	0.161	0.285	1	Immune
B2M	0.0391276	-0.637941	0.226	0.383	1	Immune
MIR29B2CHG	0.0394472	-0.480108	0.21	0.359	1	Immune
FOXO3	0.0396661	-0.600134	0.258	0.401	1	Immune
LRCH1	0.039729	-0.664199	0.226	0.381	1	Immune
MEF2C	0.0399113	-0.537492	0.177	0.325	1	Immune
FNDC3A	0.0401473	-0.290257	0.258	0.431	1	Immune
MFSD14C	0.0403193	-0.57652	0.194	0.339	1	Immune
SENP5	0.0404331	-0.711396	0.145	0.269	1	Immune
PPP1R21	0.0408508	-0.641237	0.177	0.306	1	Immune
SNX13	0.041094	-0.609557	0.145	0.279	1	Immune
CD58	0.0411322	1.08716	0.355	0.278	1	Immune
NIPBL	0.0411942	-0.311275	0.339	0.531	1	Immune
TBC1D14	0.0417952	-0.602276	0.194	0.329	1	Immune
TIAM2	0.0419007	-0.893186	0.129	0.253	1	Immune
PAFAH1B1	0.0420853	-0.537961	0.323	0.487	1	Immune
ATP1B1	0.0423864	-0.371322	0.129	0.271	1	Immune
MSH3	0.0425983	-0.542607	0.129	0.255	1	Immune
BCL11B	0.0427748	0.845171	0.371	0.278	1	Immune
DNAJB14	0.0428397	-0.563048	0.161	0.286	1	Immune
UBAC2	0.0438203	-0.878846	0.29	0.397	1	Immune
OXNAD1	0.0446017	0.947124	0.339	0.251	1	Immune
ARID2	0.0451396	-0.367994	0.258	0.411	1	Immune
ITK	0.0452651	1.10304	0.306	0.22	1	Immune
RUFY3	0.0454106	-0.577607	0.177	0.311	1	Immune
RIPOR2	0.0454793	-0.437302	0.452	0.594	1	Immune
ZDHHC14	0.0456611	-0.74077	0.177	0.308	1	Immune
ANKRD36C	0.0459811	1.10684	0.403	0.329	1	Immune
TRPM7	0.0465346	-0.505967	0.29	0.459	1	Immune
GMDS	0.0472016	-0.390783	0.21	0.353	1	Immune
CCDC7	0.0473694	-0.286169	0.161	0.292	1	Immune
PAN3	0.047464	-0.328993	0.371	0.541	1	Immune
MARK2	0.0475951	-0.393893	0.161	0.299	1	Immune
MAGI1	2.93139464906892e-05	-1.23575	0.177	0.501	0.905772	Immune
NCKAP5	2.70483033299571e-05	-3.01895	0.048	0.302	0.835766	Immune
RAB11FIP3	2.48861375245582e-05	-1.58984	0.113	0.411	0.768957	Immune
AC003044.1	1.36453531700898e-05	-3.55435	0.016	0.272	0.421628	Immune
PDE4D	6.22843043862866e-06	-0.924846	0.613	0.893	0.192452	Immune
CGNL1	5.72942474457781e-06	-2.41898	0.065	0.364	0.177033	Immune
FHIT	4.10251959028415e-06	-1.07216	0.371	0.71	0.126764	Immune
SETBP1	1.74799544345836e-06	-1.05682	0.097	0.438	0.0540113	Immune
ERBB4	1.32398153500505e-06	-0.925023	0.306	0.736	0.0409097	Immune
SLC12A3	1.17319578637649e-06	-4.94837	0.016	0.315	0.0362506	Immune
IL7R	1.07666040047425e-06	1.93067	0.387	0.156	0.0332677	Immune
CD2	1.05948348701109e-06	2.48502	0.323	0.12	0.032737	Immune
IGF1R	7.44574886415178e-07	-2.04583	0.113	0.462	0.0230066	Immune
NEDD4L	2.16960443405334e-07	-2.19889	0.145	0.497	0.00670386	Immune
PTGER3	1.52599329873566e-07	-7.12128	0	0.327	0.00471517	Immune
EGF	9.90423035238185e-08	-4.12498	0.016	0.362	0.00306031	Immune
WWOX	5.33447517017519e-08	-1.60676	0.306	0.678	0.0016483	Immune
PLCL1	4.18073703339337e-08	-1.08588	0.194	0.629	0.00129181	Immune
SLC12A1	8.45657581308885e-09	-3.30861	0.048	0.448	0.0002613	Immune
ARHGAP15	9.72580416490265e-05	2.91385	0.333	0.07	1	Mesangial
FKBP5	0.000105732	1.81323	0.667	0.328	1	Mesangial
TRPM3	0.00010621	-2.90277	0.333	0.766	1	Mesangial
GPC5	0.000216837	-7.94323	0	0.475	1	Mesangial
CCDC102B	0.000352717	3.21544	0.444	0.152	1	Mesangial
CUBN	0.000365859	-2.54152	0.167	0.639	1	Mesangial
SOS2	0.000466499	-4.72049	0.056	0.484	1	Mesangial
MECOM	0.000531309	-0.921242	0.556	0.939	1	Mesangial
AL445426.1	0.000543505	2.745	0.278	0.061	1	Mesangial
FIGN	0.000590606	-2.65609	0.111	0.574	1	Mesangial
RAB11FIP3	0.000601477	-5.09648	0.056	0.471	1	Mesangial
FGGY	0.000671092	-3.7038	0.056	0.492	1	Mesangial
RORA	0.000682282	-1.08338	0.722	0.93	1	Mesangial
SNHG14	0.000731055	-1.46164	0.167	0.684	1	Mesangial
AC242426.2	0.000855761	2.703	0.389	0.131	1	Mesangial
ITGA8	0.00110684	-1.92573	0.333	0.721	1	Mesangial
ARVCF	0.00115389	3.0305	0.278	0.07	1	Mesangial
AXL	0.00119807	2.55278	0.389	0.139	1	Mesangial
ASAP1	0.00126354	1.88729	0.667	0.434	1	Mesangial
KANSL1	0.00128482	-1.42833	0.333	0.721	1	Mesangial
NTRK2	0.00149433	-6.9415	0	0.385	1	Mesangial
MAGI2	0.00175611	-1.31223	0.444	0.84	1	Mesangial
NEDD4L	0.00176337	-3.47499	0.056	0.451	1	Mesangial
FHIT	0.00193888	-1.52004	0.333	0.758	1	Mesangial
EGF	0.00206185	-7.0628	0	0.369	1	Mesangial
MEF2C	0.00210047	-1.92985	0.222	0.643	1	Mesangial
FILIP1L	0.00213749	1.57045	0.5	0.213	1	Mesangial
ROCK2	0.00219166	-1.72952	0.222	0.648	1	Mesangial
SLC12A3	0.00241447	-7.64641	0	0.361	1	Mesangial
GTF2F2	0.00253882	2.82301	0.389	0.16	1	Mesangial
ABTB1	0.00258605	3.35958	0.278	0.082	1	Mesangial
MYOM1	0.00281156	-3.64064	0.056	0.422	1	Mesangial
RASA1	0.00282171	-6.36001	0	0.352	1	Mesangial
UBE2E3	0.00282172	-6.32064	0	0.352	1	Mesangial
COL4A1	0.00290212	1.64703	0.611	0.385	1	Mesangial
SLC7A2	0.0029367	1.5767	0.556	0.291	1	Mesangial
MAP4K3-DT	0.00304817	-6.20287	0	0.348	1	Mesangial
THSD4	0.00319985	-0.92712	0.167	0.586	1	Mesangial
SEPTIN11	0.00327409	-2.36767	0.056	0.443	1	Mesangial
MTAP	0.00329118	-6.47426	0	0.344	1	Mesangial
SHROOM3	0.00329118	-6.38409	0	0.344	1	Mesangial
FNBP1	0.00332488	-0.680794	0.056	0.455	1	Mesangial
DAPK2	0.00344747	-1.71857	0.111	0.5	1	Mesangial
DDX17	0.00363051	0.815148	0.889	0.77	1	Mesangial
NOX4	0.00413085	-6.5371	0	0.332	1	Mesangial
PCDH9	0.00413563	-0.918835	0.111	0.545	1	Mesangial
MAP2K5	0.0042165	-2.41328	0.056	0.426	1	Mesangial
FARP1	0.00434297	-1.17316	0.5	0.783	1	Mesangial
TENT2	0.00439524	-2.17184	0.111	0.492	1	Mesangial
CGNL1	0.00465371	-2.34047	0.111	0.48	1	Mesangial
DIAPH1	0.00479525	-6.21328	0	0.324	1	Mesangial
KCNJ16	0.00479525	-6.59006	0	0.324	1	Mesangial
MTSS1	0.00493911	-1.62144	0.278	0.635	1	Mesangial
PRH1	0.00516293	-6.16926	0	0.32	1	Mesangial
XRRA1	0.00520146	-2.18833	0.056	0.422	1	Mesangial
ACSM2A	0.00529556	-2.93346	0.056	0.406	1	Mesangial
PDE3A	0.00532892	-1.34327	0.556	0.828	1	Mesangial
YWHAE	0.00545714	-2.64716	0.056	0.41	1	Mesangial
HS6ST1	0.00558998	2.40801	0.278	0.086	1	Mesangial
PTGER3	0.00592106	-1.98451	0.111	0.488	1	Mesangial
ANTXR1	0.00594009	-2.55746	0.111	0.447	1	Mesangial
PPARA	0.00594465	-2.05706	0.056	0.414	1	Mesangial
SLIT2	0.00597693	-6.29462	0	0.311	1	Mesangial
MAP4K4	0.00600374	-1.08841	0.167	0.553	1	Mesangial
WDFY2	0.00604812	-3.78327	0.056	0.377	1	Mesangial
GNAS	0.00608761	-2.73989	0.222	0.545	1	Mesangial
ENOSF1	0.00617973	-1.64237	0.111	0.488	1	Mesangial
GAS2	0.00634706	-4.67321	0.056	0.369	1	Mesangial
RALYL	0.00642656	-6.59139	0	0.307	1	Mesangial
MACROD2	0.00644166	-1.79415	0.111	0.48	1	Mesangial
HERC1	0.00662139	-1.02829	0.278	0.676	1	Mesangial
SFXN5	0.00665054	-2.77413	0.111	0.439	1	Mesangial
KCNT2	0.00667912	2.37485	0.389	0.16	1	Mesangial
HNF1A-AS1	0.00690698	-6.49132	0	0.303	1	Mesangial
LRRFIP2	0.00717581	-2.51191	0.056	0.393	1	Mesangial
PRKCA	0.00724243	-0.734231	0.333	0.779	1	Mesangial
EPS8	0.00731817	1.75991	0.611	0.447	1	Mesangial
JAK1	0.00734602	-1.02099	0.333	0.738	1	Mesangial
SPRED2	0.00740413	-3.03186	0.056	0.381	1	Mesangial
GRIK2	0.00742008	-7.2112	0	0.299	1	Mesangial
STAT4	0.00748036	2.79082	0.278	0.094	1	Mesangial
CABLES1	0.00748758	-3.19932	0.056	0.381	1	Mesangial
TRIM22	0.00759716	2.06239	0.333	0.127	1	Mesangial
SPP1	0.00789248	2.40929	0.278	0.094	1	Mesangial
HERC4	0.00806363	-1.02279	0.222	0.619	1	Mesangial
MICU2	0.00807337	-2.10519	0.056	0.398	1	Mesangial
PAG1	0.00809565	2.11861	0.389	0.189	1	Mesangial
TMEM245	0.00831651	-2.20875	0.056	0.389	1	Mesangial
C20orf194	0.00837789	-1.74151	0.222	0.553	1	Mesangial
CAMK2G	0.00839772	-1.16449	0.056	0.402	1	Mesangial
COL4A4	0.00855248	-6.18404	0	0.291	1	Mesangial
ZFAND6	0.00855248	-5.81668	0	0.291	1	Mesangial
GRID1	0.00856734	1.9269	0.333	0.131	1	Mesangial
AC139887.2	0.00867565	-2.79936	0.056	0.377	1	Mesangial
IGFBP4	0.00875281	1.69957	0.333	0.127	1	Mesangial
KIF16B	0.00894522	-3.42975	0.056	0.357	1	Mesangial
DMXL2	0.00917613	-5.87026	0	0.287	1	Mesangial
KCNQ5	0.00917613	-7.68652	0	0.287	1	Mesangial
PPP6R3	0.00933415	-1.57456	0.278	0.59	1	Mesangial
MYO6	0.0094463	-2.4557	0.056	0.381	1	Mesangial
NR3C2	0.00977099	-0.474815	0.389	0.725	1	Mesangial
FP236383.3	0.00978403	0.694905	0.944	0.984	1	Mesangial
RFX3-AS1	0.00984117	-5.83969	0	0.283	1	Mesangial
TAPT1-AS1	0.00984117	-6.09884	0	0.283	1	Mesangial
ITFG1	0.0100024	-1.22897	0.167	0.549	1	Mesangial
TRRAP	0.0100424	-1.90784	0.111	0.443	1	Mesangial
MAST4	0.0103026	-1.13165	0.167	0.549	1	Mesangial
IGF2R	0.0103387	-1.17453	0.056	0.389	1	Mesangial
TLE1	0.0107804	1.29005	0.5	0.291	1	Mesangial
SLC16A7	0.0107966	-2.20395	0.056	0.377	1	Mesangial
THSD7A	0.0111339	-1.71714	0.167	0.512	1	Mesangial
BACE2	0.0113055	-6.35544	0	0.275	1	Mesangial
KLC1	0.0115186	1.08923	0.667	0.508	1	Mesangial
SP1	0.0117132	2.73845	0.333	0.148	1	Mesangial
MLLT6	0.0117666	-1.84355	0.056	0.377	1	Mesangial
ZSWIM6	0.0120294	-0.80718	0.167	0.529	1	Mesangial
NFYC	0.0121102	-5.75318	0	0.27	1	Mesangial
CYTH1	0.0121102	-5.91788	0	0.27	1	Mesangial
TINAG	0.0121102	-6.65905	0	0.27	1	Mesangial
TRPC1	0.0121102	-5.91915	0	0.27	1	Mesangial
MME	0.0121102	-6.14469	0	0.27	1	Mesangial
MIR29B2CHG	0.012446	-1.51944	0.222	0.525	1	Mesangial
PTPRM	0.012469	-1.11949	0.333	0.725	1	Mesangial
GATA3	0.0125592	-1.84633	0.167	0.484	1	Mesangial
FLNB	0.0126943	-2.43871	0.056	0.361	1	Mesangial
SLC8A1	0.0127096	-0.78125	0.5	0.848	1	Mesangial
ACSM2B	0.012851	-2.62602	0.111	0.402	1	Mesangial
TNPO3	0.012967	-5.74625	0	0.266	1	Mesangial
AC003044.1	0.012967	-6.46392	0	0.266	1	Mesangial
PEX14	0.012967	-5.82077	0	0.266	1	Mesangial
ARNT	0.012967	-5.74436	0	0.266	1	Mesangial
STAC	0.012967	-6.11348	0	0.266	1	Mesangial
SGO1-AS1	0.012967	-6.46185	0	0.266	1	Mesangial
FARS2	0.0130184	-1.01383	0.167	0.557	1	Mesangial
WBP1L	0.0130547	-3.05816	0.056	0.344	1	Mesangial
APC	0.0133564	-3.26098	0.056	0.336	1	Mesangial
GALNT18	0.0133605	-1.11607	0.111	0.463	1	Mesangial
ERBIN	0.0133605	-1.37324	0.111	0.463	1	Mesangial
CIRBP	0.0137276	-1.69518	0.111	0.447	1	Mesangial
EPB41L3	0.013879	-6.08809	0	0.262	1	Mesangial
RAB3IP	0.013879	-5.81507	0	0.262	1	Mesangial
RBBP4	0.013879	-5.68493	0	0.262	1	Mesangial
HECTD4	0.0139063	-0.853557	0.222	0.545	1	Mesangial
REV1	0.0139395	-3.95245	0.056	0.324	1	Mesangial
GRB10	0.0139518	-3.25509	0.056	0.336	1	Mesangial
LRP2	0.0140046	-2.60177	0.167	0.443	1	Mesangial
GSE1	0.0141256	-0.930845	0.167	0.533	1	Mesangial
ILF3	0.0146907	1.921	0.444	0.25	1	Mesangial
MTR	0.0147326	-1.42745	0.167	0.5	1	Mesangial
CDC14B	0.0148495	-5.70163	0	0.258	1	Mesangial
ABCA5	0.0148495	-5.82693	0	0.258	1	Mesangial
SLC5A12	0.0148496	-6.17801	0	0.258	1	Mesangial
AC114316.1	0.0148496	-7.17998	0	0.258	1	Mesangial
ARID2	0.015188	-2.17096	0.167	0.455	1	Mesangial
ZNF804B	0.0158819	-6.06896	0	0.254	1	Mesangial
RUNX1T1	0.0159456	1.32254	0.556	0.336	1	Mesangial
SLCO3A1	0.0159573	-0.591962	0.444	0.73	1	Mesangial
PRKACB	0.0160773	-1.8741	0.056	0.357	1	Mesangial
THRB	0.0162547	-0.816014	0.222	0.582	1	Mesangial
LIMCH1	0.0163015	-1.08469	0.278	0.652	1	Mesangial
DAZAP1	0.0169797	-5.64243	0	0.25	1	Mesangial
ME3	0.0169797	-5.78452	0	0.25	1	Mesangial
ACAD11	0.0169797	-5.60712	0	0.25	1	Mesangial
WDR72	0.0169866	-1.72121	0.056	0.352	1	Mesangial
ITCH	0.0170846	-1.93394	0.111	0.422	1	Mesangial
SETD2	0.0171685	-1.2615	0.278	0.611	1	Mesangial
TPCN1	0.0172384	-1.12541	0.167	0.508	1	Mesangial
AC105052.4	0.0173014	-1.20722	0.333	0.652	1	Mesangial
AC118549.1	0.0173933	-1.23197	0.111	0.447	1	Mesangial
PITPNC1	0.0177077	-0.938697	0.222	0.598	1	Mesangial
TAOK1	0.0178352	-1.67535	0.111	0.43	1	Mesangial
TRIM2	0.017858	-2.416	0.111	0.389	1	Mesangial
ZNF438	0.0180751	-2.64091	0.056	0.328	1	Mesangial
TMEM14B	0.018158	-1.24324	0.111	0.443	1	Mesangial
CHCHD3	0.0181811	-1.99033	0.111	0.398	1	Mesangial
C2orf27A	0.0189686	2.40702	0.278	0.111	1	Mesangial
A2M	0.0190306	-1.36816	0.222	0.574	1	Mesangial
FAM117B	0.0190682	-3.2861	0.056	0.316	1	Mesangial
XAF1	0.0191817	-2.10708	0.056	0.34	1	Mesangial
SAMD4A	0.0193417	-1.81968	0.056	0.344	1	Mesangial
SUGCT	0.0193773	-2.53595	0.111	0.373	1	Mesangial
LPP	0.0194323	-0.80453	0.611	0.873	1	Mesangial
HIBCH	0.0195382	-0.777081	0.167	0.545	1	Mesangial
DOCK8	0.0198337	-1.30194	0.278	0.582	1	Mesangial
ANKS1A	0.0198998	-3.18924	0.056	0.32	1	Mesangial
IQSEC1	0.0199518	-1.6949	0.056	0.344	1	Mesangial
PHACTR2	0.0199945	-1.01081	0.111	0.443	1	Mesangial
AC119674.1	0.0200158	1.95539	0.278	0.102	1	Mesangial
BMPR1A	0.0201609	-1.33905	0.222	0.533	1	Mesangial
EP300	0.0201856	-1.44818	0.167	0.475	1	Mesangial
MAP4K3	0.0204467	-1.40976	0.222	0.512	1	Mesangial
PHLPP1	0.0204946	-1.69342	0.111	0.414	1	Mesangial
MSH3	0.0205787	-1.2901	0.056	0.344	1	Mesangial
MAP1B	0.0206548	2.35331	0.333	0.156	1	Mesangial
CCN4	0.0208155	0.947762	0.611	0.434	1	Mesangial
PLCL1	0.0208206	-0.773256	0.722	0.959	1	Mesangial
FAM107B	0.0214016	-2.22184	0.111	0.381	1	Mesangial
CYTH3	0.0216832	2.33939	0.444	0.258	1	Mesangial
HTT	0.0219399	-1.49462	0.056	0.34	1	Mesangial
ETS1	0.0222613	-1.7111	0.111	0.406	1	Mesangial
WTIP	0.022357	-1.62061	0.111	0.414	1	Mesangial
MITF	0.0223936	-1.11892	0.056	0.34	1	Mesangial
SCFD2	0.0223983	-0.506504	0.111	0.393	1	Mesangial
GTF2I	0.0224292	-1.70692	0.167	0.467	1	Mesangial
UBR3	0.0225497	-0.981673	0.167	0.508	1	Mesangial
CADPS2	0.0228897	-1.46814	0.222	0.537	1	Mesangial
PARP14	0.0230184	-1.1749	0.111	0.398	1	Mesangial
CREBBP	0.0230618	-1.18693	0.167	0.467	1	Mesangial
FBXO34	0.0232347	-3.84352	0.056	0.295	1	Mesangial
BCAR3	0.023513	-1.8487	0.111	0.393	1	Mesangial
WIPF1	0.0235301	-2.55625	0.056	0.32	1	Mesangial
SHLD2	0.0237491	-2.42137	0.056	0.324	1	Mesangial
GNG12	0.0237491	-2.25083	0.056	0.324	1	Mesangial
PCBP2	0.0239949	-2.21648	0.056	0.324	1	Mesangial
MIR3936HG	0.0242299	-1.05407	0.056	0.336	1	Mesangial
VPS13C	0.024365	-0.957412	0.222	0.533	1	Mesangial
NES	0.0244612	1.81687	0.278	0.111	1	Mesangial
PIAS1	0.0245179	-0.704331	0.167	0.475	1	Mesangial
FNBP4	0.0245197	-0.949259	0.111	0.385	1	Mesangial
RAPGEF2	0.024638	-0.412456	0.278	0.627	1	Mesangial
GSAP	0.0250258	-3.45908	0.056	0.295	1	Mesangial
ACSF3	0.0253854	2.65843	0.278	0.119	1	Mesangial
ELP4	0.0257019	-0.42802	0.111	0.418	1	Mesangial
NEO1	0.0258979	-1.87038	0.167	0.443	1	Mesangial
TNPO1	0.0262597	-1.57905	0.056	0.328	1	Mesangial
CRADD	0.0263246	-1.58766	0.167	0.455	1	Mesangial
LAMC1	0.0263424	-2.2669	0.111	0.369	1	Mesangial
NCOA6	0.0265816	-1.97319	0.111	0.373	1	Mesangial
MFSD4B	0.0266393	-1.65724	0.111	0.393	1	Mesangial
UBA2	0.0267942	-1.08831	0.167	0.48	1	Mesangial
HDAC9	0.0271508	-1.65945	0.111	0.393	1	Mesangial
CREM	0.0271523	1.87849	0.333	0.164	1	Mesangial
COL21A1	0.0272239	-2.38762	0.056	0.311	1	Mesangial
SLC4A4	0.0274566	-1.24226	0.111	0.406	1	Mesangial
ATP1B1	0.0275399	-1.81766	0.111	0.393	1	Mesangial
RAPGEF4	0.0276496	-2.31727	0.111	0.369	1	Mesangial
PDE1A	0.0278576	-0.879321	0.5	0.807	1	Mesangial
PHLDB2	0.028185	-0.989642	0.333	0.676	1	Mesangial
KIAA1671	0.028362	-2.06765	0.111	0.381	1	Mesangial
EXTL3	0.028428	2.07932	0.278	0.119	1	Mesangial
MIR99AHG	0.028506	-1.1265	0.111	0.406	1	Mesangial
PRMT2	0.0285756	-1.61001	0.056	0.32	1	Mesangial
SRRM1	0.0286178	-1.99135	0.056	0.316	1	Mesangial
PPIG	0.0286715	-2.44625	0.056	0.307	1	Mesangial
ZNF721	0.0289096	-1.03795	0.167	0.471	1	Mesangial
ARHGAP32	0.0289426	-2.33241	0.056	0.311	1	Mesangial
TDRD3	0.0294944	-1.23452	0.111	0.41	1	Mesangial
SIPA1L1	0.0297412	-1.80755	0.111	0.381	1	Mesangial
RNF11	0.0302544	1.68683	0.278	0.115	1	Mesangial
VAV3	0.0303088	-1.97724	0.111	0.381	1	Mesangial
TMEM87A	0.0304573	-3.23124	0.056	0.287	1	Mesangial
C11orf58	0.0304857	-3.17053	0.056	0.291	1	Mesangial
PFKFB3	0.030514	2.8391	0.389	0.217	1	Mesangial
CELF1	0.030605	-1.21995	0.222	0.52	1	Mesangial
ANKS1B	0.0307866	-2.27238	0.056	0.307	1	Mesangial
ACTN4	0.0308172	-0.340072	0.278	0.639	1	Mesangial
HIP1	0.0308354	0.367207	0.778	0.754	1	Mesangial
TRMT11	0.03141	-1.74442	0.111	0.385	1	Mesangial
FBXW4	0.0314939	-1.45082	0.167	0.459	1	Mesangial
MARK3	0.0316829	-0.447044	0.167	0.525	1	Mesangial
YLPM1	0.0320677	-1.54993	0.111	0.381	1	Mesangial
MAPKAPK5	0.0320746	2.76915	0.278	0.127	1	Mesangial
TTC7B	0.0321483	-1.45142	0.111	0.393	1	Mesangial
ZNF83	0.0322702	-1.75704	0.167	0.43	1	Mesangial
BICRAL	0.0323612	-1.49453	0.167	0.443	1	Mesangial
COA1	0.0325823	-1.14558	0.167	0.451	1	Mesangial
CD2AP	0.032673	-0.926737	0.111	0.381	1	Mesangial
ZNF618	0.0327387	-1.33284	0.222	0.504	1	Mesangial
L3MBTL4	0.0328725	-0.645694	0.333	0.668	1	Mesangial
TCAIM	0.0332866	-3.7595	0.056	0.275	1	Mesangial
ADGRA2	0.0333482	0.905268	0.5	0.295	1	Mesangial
ITM2B	0.0335273	-0.932708	0.111	0.385	1	Mesangial
EPC1	0.0335768	-1.03054	0.222	0.545	1	Mesangial
ZBTB16	0.035092	0.832269	0.667	0.5	1	Mesangial
STARD13	0.0352228	1.00451	0.667	0.57	1	Mesangial
CTNNA1	0.0356263	-1.11503	0.222	0.496	1	Mesangial
GNB1	0.0358434	-1.26438	0.167	0.443	1	Mesangial
MARCH6	0.0359448	-1.68728	0.167	0.426	1	Mesangial
DMXL1	0.036276	-1.75389	0.167	0.418	1	Mesangial
LHFPL6	0.0364357	1.07448	0.611	0.434	1	Mesangial
KANSL1L	0.0364798	-1.15471	0.222	0.516	1	Mesangial
DIRC3	0.0367254	-1.86911	0.111	0.369	1	Mesangial
SMG7	0.0368214	-1.1933	0.111	0.361	1	Mesangial
NCOR2	0.0368287	1.2553	0.556	0.443	1	Mesangial
RAB1A	0.0372733	-1.68832	0.111	0.377	1	Mesangial
LMF1	0.0376416	-1.45819	0.056	0.303	1	Mesangial
DOCK5	0.037721	-2.15148	0.056	0.295	1	Mesangial
RCOR3	0.0380408	-1.18593	0.111	0.373	1	Mesangial
TFCP2L1	0.0380983	-2.04585	0.056	0.295	1	Mesangial
FREM1	0.0381299	-1.19471	0.111	0.385	1	Mesangial
IFI44L	0.0383275	-0.670511	0.056	0.307	1	Mesangial
TSC22D2	0.038391	-1.31814	0.056	0.303	1	Mesangial
PTPN9	0.0384784	-1.30554	0.111	0.385	1	Mesangial
CSRNP3	0.0385021	-2.06472	0.056	0.291	1	Mesangial
NFIB	0.0386069	-1.83976	0.167	0.418	1	Mesangial
ITPR2	0.0390791	-0.98385	0.167	0.48	1	Mesangial
ANAPC5	0.0391188	-3.33943	0.056	0.266	1	Mesangial
DOCK7	0.0392394	-1.71463	0.111	0.365	1	Mesangial
IGFBP5	0.0393914	-1.25674	0.222	0.488	1	Mesangial
TOX	0.0394387	-3.79769	0.056	0.262	1	Mesangial
S100PBP	0.0395223	-3.36538	0.056	0.266	1	Mesangial
ITGB5	0.0396694	-2.10181	0.056	0.291	1	Mesangial
TBX2	0.0397622	-1.17	0.222	0.492	1	Mesangial
CERT1	0.0397856	1.81955	0.5	0.361	1	Mesangial
DNAJC13	0.0404022	-3.00695	0.056	0.27	1	Mesangial
ASXL2	0.0404302	-1.706	0.056	0.295	1	Mesangial
NFATC3	0.0405564	-1.65718	0.111	0.373	1	Mesangial
RBM47	0.040626	-0.874117	0.111	0.385	1	Mesangial
EXT1	0.0407473	-0.651499	0.389	0.652	1	Mesangial
ARHGAP44	0.0408879	-2.27126	0.056	0.287	1	Mesangial
PER3	0.0415234	-0.957688	0.222	0.525	1	Mesangial
ZNF292	0.0416308	-0.77203	0.278	0.578	1	Mesangial
NLK	0.041716	-0.97134	0.167	0.43	1	Mesangial
ZBTB46	0.0421727	-0.800308	0.333	0.631	1	Mesangial
LARP7	0.0422843	1.82225	0.278	0.131	1	Mesangial
ARL15	0.0425041	-0.741868	0.389	0.713	1	Mesangial
TRANK1	0.0425648	2.71306	0.333	0.193	1	Mesangial
CTCF	0.0428086	-3.4418	0.056	0.262	1	Mesangial
NCKAP5	0.042838	-0.576839	0.111	0.398	1	Mesangial
DGKG	0.0430365	-1.13275	0.333	0.611	1	Mesangial
SAMD12	0.043225	-0.422196	0.222	0.561	1	Mesangial
COBLL1	0.0433828	-1.11816	0.389	0.668	1	Mesangial
NEBL	0.0434072	-2.27821	0.056	0.283	1	Mesangial
ZNF720	0.0434199	1.66922	0.278	0.123	1	Mesangial
ATF7	0.0434612	-1.43179	0.167	0.439	1	Mesangial
ZNF516	0.0436022	-3.53416	0.056	0.258	1	Mesangial
KLHL29	0.0438436	-2.49182	0.056	0.279	1	Mesangial
PTPN4	0.0438606	-1.70968	0.111	0.361	1	Mesangial
PLEKHA5	0.0439352	-1.0082	0.333	0.598	1	Mesangial
ASCC1	0.0439859	1.86105	0.278	0.127	1	Mesangial
COL4A3	0.0441544	-1.0739	0.056	0.295	1	Mesangial
CWF19L2	0.0442841	-1.35232	0.111	0.377	1	Mesangial
PATJ	0.0443768	-0.578814	0.389	0.676	1	Mesangial
ZBTB44	0.0445006	-3.64261	0.056	0.258	1	Mesangial
CNTN3	0.0445278	-1.40839	0.167	0.443	1	Mesangial
TBCA	0.044712	-2.29043	0.056	0.283	1	Mesangial
CARS2	0.0450806	-1.48773	0.056	0.291	1	Mesangial
ROR1	0.0451327	-1.13454	0.222	0.508	1	Mesangial
RERG	0.0451413	1.22835	0.5	0.328	1	Mesangial
EEF2K	0.0455215	-1.17291	0.056	0.291	1	Mesangial
ATXN1	0.0456531	-0.564766	0.333	0.672	1	Mesangial
RAPGEF3	0.0459058	-1.09224	0.167	0.451	1	Mesangial
RHOA	0.0460497	-2.09474	0.056	0.283	1	Mesangial
NT5DC1	0.0463846	-1.67284	0.111	0.357	1	Mesangial
KCMF1	0.0464667	-1.58815	0.056	0.287	1	Mesangial
HMBOX1	0.0465065	-1.31794	0.111	0.348	1	Mesangial
SLC44A2	0.0465081	-2.90972	0.056	0.27	1	Mesangial
SNTB1	0.0468005	-1.60182	0.167	0.414	1	Mesangial
TMEM51	0.0479754	-1.10079	0.111	0.377	1	Mesangial
USP24	0.0481086	-1.02848	0.111	0.385	1	Mesangial
WIPF2	0.0481646	-3.22737	0.056	0.254	1	Mesangial
GMDS-DT	0.0481852	-0.912645	0.333	0.602	1	Mesangial
NR2C2	0.0487767	-1.14668	0.056	0.287	1	Mesangial
NAP1L4	0.0487767	-1.11061	0.056	0.287	1	Mesangial
ZNF506	0.0488028	-2.94858	0.056	0.262	1	Mesangial
MAPK8IP3	0.0488733	-2.19943	0.056	0.275	1	Mesangial
NCKAP1	0.0490324	-0.747245	0.167	0.434	1	Mesangial
ICE1	0.0492501	-1.0032	0.056	0.287	1	Mesangial
SND1	0.049304	-0.96376	0.167	0.398	1	Mesangial
CLDN10	0.0493377	-1.79299	0.056	0.279	1	Mesangial
PDGFC	0.0497055	-1.11719	0.167	0.443	1	Mesangial
ESRRG	4.64920855838163e-06	-2.63943	0.111	0.787	0.143656	Mesangial
BOLA2	3.10192738232838e-06	3.25707	0.333	0.049	0.0958465	Mesangial
CCDC84	0.00416914	8.09756	0.364	0	1	Myocytes
PPP1R12B	0.0083093	1.16335	0.818	0.619	1	Myocytes
CCNY	0.00875726	3.26164	0.455	0.048	1	Myocytes
PDLIM3	0.0117592	-1.14926	0.364	0.952	1	Myocytes
HNRNPC	0.0142362	-7.73932	0	0.429	1	Myocytes
FBXO40	0.0142362	-8.40151	0	0.429	1	Myocytes
CYLD	0.0150342	7.54844	0.273	0	1	Myocytes
YPEL1	0.0150342	7.61543	0.273	0	1	Myocytes
GTPBP1	0.0150342	7.56013	0.273	0	1	Myocytes
PHACTR2	0.0150342	7.56013	0.273	0	1	Myocytes
KLRD1	0.0150342	7.40457	0.273	0	1	Myocytes
PPP2R5E	0.0150342	7.72449	0.273	0	1	Myocytes
SEC22B	0.0150342	7.37128	0.273	0	1	Myocytes
NME1	0.0150342	7.57323	0.273	0	1	Myocytes
AC012254.1	0.0150342	7.41215	0.273	0	1	Myocytes
PCNX4	0.0163404	2.05624	0.545	0.143	1	Myocytes
MYOM2	0.0165765	-1.95683	0.182	0.667	1	Myocytes
BTBD7	0.017071	3.61726	0.364	0.048	1	Myocytes
CHD6	0.017071	3.53093	0.364	0.048	1	Myocytes
RSF1	0.020211	3.04845	0.364	0.048	1	Myocytes
RORA	0.0203881	-1.49706	0.455	0.905	1	Myocytes
NFIA	0.0208243	-2.1947	0.182	0.667	1	Myocytes
TMEM131	0.0232521	-7.97159	0	0.381	1	Myocytes
MYO18A	0.0232521	-7.77792	0	0.381	1	Myocytes
KLHL41	0.0232521	-7.88157	0	0.381	1	Myocytes
CAVIN4	0.0232521	-7.82138	0	0.381	1	Myocytes
SIK2	0.024552	2.4979	0.455	0.095	1	Myocytes
RCOR3	0.0253772	-2.8067	0.091	0.524	1	Myocytes
TNIK	0.0280467	1.7511	0.545	0.19	1	Myocytes
SON	0.0324479	2.4991	0.455	0.143	1	Myocytes
SYNE1	0.0350791	-2.4367	0.091	0.476	1	Myocytes
PDE4DIP	0.0351443	-0.884842	0.727	0.905	1	Myocytes
SLC7A2	0.0371726	-7.99601	0	0.333	1	Myocytes
TTC17	0.0371726	-7.72273	0	0.333	1	Myocytes
PHKB	0.0371726	-7.69588	0	0.333	1	Myocytes
RBM39	0.0371726	-7.5098	0	0.333	1	Myocytes
PHF21A	0.0371726	-7.82865	0	0.333	1	Myocytes
TXLNB	0.0377168	1.30897	0.636	0.429	1	Myocytes
MAGI1	0.0440327	-2.32574	0.091	0.476	1	Myocytes
KLHDC10	0.0444597	2.46446	0.364	0.095	1	Myocytes
NCOR1	0.0474403	1.9473	0.455	0.143	1	Myocytes
JAK2	0.0477728	-2.39151	0.091	0.429	1	Myocytes
MED13L	0.0489772	1.18097	0.636	0.333	1	Myocytes
PIEZO2	5.69393285160742e-15	4.61916	0.268	0.031	1.75937e-10	Parietal_epithelial_cell
ITGA11	6.27030353473289e-19	4.26062	0.324	0.035	1.93746e-14	Parietal_epithelial_cell
FRMD5	8.90739378398181e-19	4.01612	0.324	0.035	2.7523e-14	Parietal_epithelial_cell
ZFPM2-AS1	1.02185627188804e-21	3.9089	0.366	0.04	3.15743e-17	Parietal_epithelial_cell
VCAN	5.02163962743734e-26	3.25252	0.662	0.154	1.55164e-21	Parietal_epithelial_cell
TMEM132D	7.63760573688148e-13	3.1845	0.38	0.088	2.35994e-08	Parietal_epithelial_cell
CDH6	1.22380510290344e-17	3.11529	0.676	0.296	3.78144e-13	Parietal_epithelial_cell
HMGA2	9.44885912015877e-12	2.72179	0.268	0.044	2.9196e-07	Parietal_epithelial_cell
AC079298.3	2.40205112554801e-08	2.53794	0.31	0.086	0.00074221	Parietal_epithelial_cell
ANKRD18A	8.76393563427969e-07	2.40608	0.338	0.123	0.0270797	Parietal_epithelial_cell
ACSM3	7.69496699680887e-14	2.38533	0.437	0.111	2.37767e-09	Parietal_epithelial_cell
SYNJ1	1.33540801445148e-08	2.37886	0.296	0.075	0.000412628	Parietal_epithelial_cell
KLHL14	1.07551336984339e-07	2.31607	0.254	0.065	0.00332323	Parietal_epithelial_cell
ADAMTSL3	2.58640506191806e-10	2.23815	0.296	0.063	7.99173e-06	Parietal_epithelial_cell
PSD3	5.39199179858988e-12	2.22575	0.493	0.169	1.66607e-07	Parietal_epithelial_cell
ROBO2	7.78119871009135e-07	2.17612	0.338	0.121	0.0240431	Parietal_epithelial_cell
KRT19	2.46339150829088e-08	2.08277	0.282	0.071	0.000761163	Parietal_epithelial_cell
DLGAP1	4.19551627810421e-12	2.05694	0.563	0.196	1.29637e-07	Parietal_epithelial_cell
FOXP2	2.91048949707615e-09	2.05496	0.282	0.063	8.99312e-05	Parietal_epithelial_cell
TLE1	5.1468888930501e-10	1.95006	0.423	0.127	1.59034e-05	Parietal_epithelial_cell
RHEX	3.12464152908352e-15	1.94102	0.789	0.47	9.65483e-11	Parietal_epithelial_cell
HOTAIRM1	1.12938670980433e-09	1.84698	0.296	0.065	3.48969e-05	Parietal_epithelial_cell
SDK1	3.26615919424254e-10	1.74883	0.662	0.378	1.00921e-05	Parietal_epithelial_cell
AHR	8.4530467351714e-07	1.68922	0.352	0.125	0.0261191	Parietal_epithelial_cell
HRH1	1.61154661437593e-07	1.68166	0.535	0.248	0.00497952	Parietal_epithelial_cell
MLXIP	3.49586788733274e-09	1.66076	0.535	0.221	0.000108019	Parietal_epithelial_cell
MYRIP	3.2752466238692e-05	-2.04578	0.141	0.382	1	Parietal_epithelial_cell
ADGRV1	3.28023882513063e-05	-2.52069	0.056	0.292	1	Parietal_epithelial_cell
AC003044.1	3.30942402239169e-05	-2.47448	0.07	0.307	1	Parietal_epithelial_cell
PRICKLE1	3.50230206645049e-05	1.56628	0.451	0.234	1	Parietal_epithelial_cell
NRG3	3.5492133383549e-05	0.911493	0.662	0.48	1	Parietal_epithelial_cell
SMPD4	3.56695017765962e-05	1.26339	0.31	0.121	1	Parietal_epithelial_cell
PDZD2	3.65583669595037e-05	-1.84896	0.225	0.457	1	Parietal_epithelial_cell
CA12	3.73117920499077e-05	-1.84787	0.056	0.29	1	Parietal_epithelial_cell
GOPC	3.76907982709047e-05	1.21404	0.366	0.154	1	Parietal_epithelial_cell
ADGRG1	3.89701652390801e-05	0.839353	0.338	0.136	1	Parietal_epithelial_cell
EPHB2	4.34837455669355e-05	1.81716	0.254	0.09	1	Parietal_epithelial_cell
WWOX	4.3514696508625e-05	-0.74285	0.69	0.841	1	Parietal_epithelial_cell
CTTNBP2	4.41407348090711e-05	0.717328	0.761	0.566	1	Parietal_epithelial_cell
DLG2	4.67687363167866e-05	-0.860009	0.549	0.716	1	Parietal_epithelial_cell
PLCB1	5.19118174674694e-05	1.34928	0.479	0.255	1	Parietal_epithelial_cell
DCBLD2	5.70084040742904e-05	1.72465	0.648	0.434	1	Parietal_epithelial_cell
DST	5.79660455419189e-05	0.823197	0.845	0.716	1	Parietal_epithelial_cell
AGAP9	6.24725863447861e-05	1.31103	0.352	0.152	1	Parietal_epithelial_cell
HNRNPA2B1	6.31743131101148e-05	0.966299	0.775	0.566	1	Parietal_epithelial_cell
SRSF3	6.36036758909947e-05	1.76229	0.268	0.1	1	Parietal_epithelial_cell
N4BP2	6.55306165155699e-05	1.16558	0.366	0.161	1	Parietal_epithelial_cell
NCEH1	6.88381624934714e-05	1.29408	0.394	0.19	1	Parietal_epithelial_cell
SUSD6	6.89822439812037e-05	1.0042	0.408	0.192	1	Parietal_epithelial_cell
PRKCA	7.3699815433872e-05	-1.0613	0.521	0.653	1	Parietal_epithelial_cell
VIM	7.61551338493032e-05	0.900544	0.338	0.144	1	Parietal_epithelial_cell
RB1	7.69695747218325e-05	0.84388	0.549	0.315	1	Parietal_epithelial_cell
YTHDC1	8.03404027971094e-05	1.20044	0.606	0.355	1	Parietal_epithelial_cell
RAB11FIP3	8.66220218986922e-05	-1.61573	0.352	0.545	1	Parietal_epithelial_cell
TTC39C	8.78942906406828e-05	1.13502	0.254	0.094	1	Parietal_epithelial_cell
DHRS3	8.85923405795464e-05	-2.85299	0.042	0.253	1	Parietal_epithelial_cell
ANAPC7	9.05979693279914e-05	0.750863	0.296	0.113	1	Parietal_epithelial_cell
SLC4A7	9.26284494224129e-05	1.89314	0.282	0.119	1	Parietal_epithelial_cell
MACF1	9.97777219902847e-05	0.595655	0.93	0.833	1	Parietal_epithelial_cell
RAPGEF3	0.000103823	-1.09845	0.479	0.637	1	Parietal_epithelial_cell
PLCG2	0.000103958	-2.54501	0.07	0.286	1	Parietal_epithelial_cell
DSC2	0.000106204	0.975583	0.254	0.092	1	Parietal_epithelial_cell
HNRNPH1	0.000113264	1.05295	0.592	0.367	1	Parietal_epithelial_cell
STAT2	0.000115902	1.21848	0.352	0.159	1	Parietal_epithelial_cell
ANKLE2	0.00011718	1.45701	0.423	0.217	1	Parietal_epithelial_cell
NTN4	0.000124323	-1.60524	0.282	0.493	1	Parietal_epithelial_cell
SLC16A9	0.000125023	-2.47659	0.07	0.276	1	Parietal_epithelial_cell
NEBL	0.000128588	-1.2153	0.31	0.545	1	Parietal_epithelial_cell
PILRB	0.000135343	1.17169	0.423	0.219	1	Parietal_epithelial_cell
RELN	0.000137025	1.21279	0.296	0.123	1	Parietal_epithelial_cell
FRY	0.000147597	-1.09564	0.535	0.656	1	Parietal_epithelial_cell
TBC1D16	0.000152673	0.929304	0.507	0.288	1	Parietal_epithelial_cell
DZIP1	0.000154306	1.31592	0.38	0.186	1	Parietal_epithelial_cell
ARFGAP1	0.000157703	1.84517	0.268	0.109	1	Parietal_epithelial_cell
ALCAM	0.000160639	0.938444	0.437	0.232	1	Parietal_epithelial_cell
CREB5	0.000160949	1.46144	0.352	0.167	1	Parietal_epithelial_cell
ZSCAN30	0.000163126	1.53236	0.31	0.136	1	Parietal_epithelial_cell
IGFBP7	0.000164599	0.791566	0.746	0.683	1	Parietal_epithelial_cell
BNC2	0.000168867	1.05458	0.662	0.539	1	Parietal_epithelial_cell
CRLS1	0.000169315	1.2369	0.282	0.115	1	Parietal_epithelial_cell
LRRFIP1	0.000180703	0.935469	0.634	0.42	1	Parietal_epithelial_cell
TINAG	0.000187035	-2.25968	0.056	0.261	1	Parietal_epithelial_cell
NLGN1	0.000189801	-0.820206	0.352	0.574	1	Parietal_epithelial_cell
DHX32	0.000193511	1.01527	0.296	0.123	1	Parietal_epithelial_cell
BMPR1B	0.000200556	-1.59468	0.239	0.43	1	Parietal_epithelial_cell
GLS	0.000205455	1.04761	0.662	0.537	1	Parietal_epithelial_cell
CTSC	0.000206284	1.08107	0.408	0.211	1	Parietal_epithelial_cell
PTPN12	0.00020809	0.96023	0.408	0.207	1	Parietal_epithelial_cell
TNNT2	0.000223842	-1.68213	0.099	0.307	1	Parietal_epithelial_cell
RNMT	0.00024473	1.47739	0.282	0.119	1	Parietal_epithelial_cell
NSD1	0.00025042	0.678578	0.718	0.491	1	Parietal_epithelial_cell
FGFR1OP2	0.000255276	1.38393	0.282	0.117	1	Parietal_epithelial_cell
SMG1	0.00025761	1.01798	0.676	0.449	1	Parietal_epithelial_cell
FAM110B	0.000258179	1.06843	0.451	0.251	1	Parietal_epithelial_cell
TCF20	0.000259477	1.01811	0.408	0.205	1	Parietal_epithelial_cell
PIK3R1	0.00026315	0.915468	0.38	0.194	1	Parietal_epithelial_cell
NKTR	0.000266022	0.841238	0.704	0.486	1	Parietal_epithelial_cell
ZC3H18	0.000270205	1.12458	0.31	0.136	1	Parietal_epithelial_cell
ACIN1	0.000278928	1.12155	0.549	0.33	1	Parietal_epithelial_cell
OCA2	0.000304199	-2.32595	0.07	0.263	1	Parietal_epithelial_cell
PDE4D	0.00030751	-0.585683	0.831	0.902	1	Parietal_epithelial_cell
TUG1	0.000331718	1.38639	0.282	0.123	1	Parietal_epithelial_cell
PPP4R1	0.000336024	1.50957	0.268	0.117	1	Parietal_epithelial_cell
PPP2R3A	0.000341819	1.11938	0.662	0.482	1	Parietal_epithelial_cell
MTHFD1L	0.000350261	0.96923	0.338	0.163	1	Parietal_epithelial_cell
PDZK1	0.000361733	-1.9599	0.155	0.347	1	Parietal_epithelial_cell
MICAL2	0.000366756	1.30697	0.394	0.213	1	Parietal_epithelial_cell
VMP1	0.000372416	1.07974	0.408	0.225	1	Parietal_epithelial_cell
USP3	0.000373659	1.03631	0.451	0.253	1	Parietal_epithelial_cell
F5	0.000376573	-2.95096	0.07	0.253	1	Parietal_epithelial_cell
AC003984.1	0.000378986	-1.42612	0.183	0.388	1	Parietal_epithelial_cell
C2CD3	0.00039842	0.72385	0.338	0.152	1	Parietal_epithelial_cell
PTPRK	0.00040119	0.749784	0.62	0.418	1	Parietal_epithelial_cell
CNDP2	0.000417679	1.22903	0.31	0.142	1	Parietal_epithelial_cell
AJAP1	0.000418385	0.983629	0.282	0.121	1	Parietal_epithelial_cell
CCDC14	0.000431655	1.28731	0.408	0.219	1	Parietal_epithelial_cell
CLSTN2	0.000443416	1.10194	0.366	0.192	1	Parietal_epithelial_cell
SCN9A	0.000445487	1.28718	0.31	0.146	1	Parietal_epithelial_cell
SYNE1	0.000447624	-0.383367	0.901	0.942	1	Parietal_epithelial_cell
TMEM260	0.000455846	0.882219	0.366	0.177	1	Parietal_epithelial_cell
INSR	0.000467187	-1.56416	0.352	0.507	1	Parietal_epithelial_cell
CRPPA	0.000488326	1.34515	0.338	0.169	1	Parietal_epithelial_cell
CEP170	0.000505723	0.904806	0.394	0.205	1	Parietal_epithelial_cell
PTPN1	0.00050599	0.942947	0.366	0.184	1	Parietal_epithelial_cell
CLIC5	0.000511516	-1.05418	0.296	0.495	1	Parietal_epithelial_cell
SMIM14	0.000511915	1.16796	0.324	0.152	1	Parietal_epithelial_cell
RALYL	0.000530872	-2.07009	0.085	0.278	1	Parietal_epithelial_cell
ADAMTS18	0.000545814	1.11139	0.254	0.106	1	Parietal_epithelial_cell
SRSF6	0.00055422	1.41493	0.366	0.194	1	Parietal_epithelial_cell
ANKRD36	0.000560333	0.770723	0.704	0.493	1	Parietal_epithelial_cell
CLDN1	0.000562339	1.52958	0.324	0.171	1	Parietal_epithelial_cell
CDH1	0.00057211	-1.1506	0.169	0.395	1	Parietal_epithelial_cell
PDGFC	0.00057387	0.996331	0.535	0.351	1	Parietal_epithelial_cell
MAST4	0.00058164	-1.00927	0.239	0.455	1	Parietal_epithelial_cell
BMP7	0.000582895	-1.06211	0.254	0.459	1	Parietal_epithelial_cell
THSD7A	0.000595698	-1.01819	0.38	0.585	1	Parietal_epithelial_cell
ZDHHC14	0.000596375	-0.988815	0.352	0.537	1	Parietal_epithelial_cell
JAK2	0.000601429	1.14249	0.38	0.188	1	Parietal_epithelial_cell
KCP	0.000617748	1.05255	0.366	0.19	1	Parietal_epithelial_cell
TNIP1	0.000623257	1.08631	0.296	0.132	1	Parietal_epithelial_cell
CPEB3	0.000630704	-1.63157	0.113	0.305	1	Parietal_epithelial_cell
BDP1	0.000631051	0.741296	0.704	0.476	1	Parietal_epithelial_cell
YPEL2	0.000631978	1.25739	0.408	0.242	1	Parietal_epithelial_cell
DNM1	0.000639644	0.818708	0.592	0.388	1	Parietal_epithelial_cell
RNF213	0.000650376	0.729268	0.761	0.547	1	Parietal_epithelial_cell
RHPN2	0.000658868	1.13227	0.282	0.123	1	Parietal_epithelial_cell
MAP3K4	0.000679316	1.08884	0.408	0.223	1	Parietal_epithelial_cell
LRRC37A2	0.000693828	1.07874	0.338	0.163	1	Parietal_epithelial_cell
AC098588.3	0.000726964	-2.65212	0.085	0.261	1	Parietal_epithelial_cell
PBX1	0.000732551	-0.767055	0.521	0.678	1	Parietal_epithelial_cell
MROH7	0.000733816	-2.51417	0.085	0.263	1	Parietal_epithelial_cell
ESYT2	0.000736563	0.788281	0.451	0.257	1	Parietal_epithelial_cell
SMC5	0.000738321	0.754379	0.437	0.251	1	Parietal_epithelial_cell
LBR	0.000740088	1.68801	0.31	0.157	1	Parietal_epithelial_cell
NUAK1	0.00074985	1.1356	0.254	0.111	1	Parietal_epithelial_cell
CASC15	0.000764335	1.00637	0.62	0.501	1	Parietal_epithelial_cell
DISC1	0.000793421	0.860127	0.268	0.117	1	Parietal_epithelial_cell
VPS36	0.0008211	1.54347	0.282	0.127	1	Parietal_epithelial_cell
EXOC1	0.000823923	0.574244	0.352	0.171	1	Parietal_epithelial_cell
MYLK	0.000832576	1.04787	0.535	0.357	1	Parietal_epithelial_cell
ZNF160	0.000845586	0.780265	0.451	0.246	1	Parietal_epithelial_cell
TMPO	0.000845609	1.17607	0.296	0.138	1	Parietal_epithelial_cell
ARHGAP42	0.000850443	1.05674	0.296	0.136	1	Parietal_epithelial_cell
FAR1	0.000861083	1.14956	0.38	0.194	1	Parietal_epithelial_cell
ITPR3	0.000870127	1.29065	0.254	0.111	1	Parietal_epithelial_cell
CLASP1	0.000876001	0.614569	0.69	0.466	1	Parietal_epithelial_cell
EGFR	0.000876181	-1.69122	0.268	0.428	1	Parietal_epithelial_cell
HP1BP3	0.000897299	0.706269	0.634	0.409	1	Parietal_epithelial_cell
PDE7B	0.000902198	-0.789417	0.493	0.656	1	Parietal_epithelial_cell
OSMR	0.00092914	1.21391	0.338	0.165	1	Parietal_epithelial_cell
WAC	0.000934429	0.629204	0.577	0.359	1	Parietal_epithelial_cell
ITGB1	0.000939309	0.761854	0.352	0.173	1	Parietal_epithelial_cell
DGCR8	0.000939343	1.00343	0.268	0.119	1	Parietal_epithelial_cell
ILF3	0.000954201	1.05859	0.451	0.259	1	Parietal_epithelial_cell
HOXA3	0.000979659	0.971677	0.465	0.273	1	Parietal_epithelial_cell
ANK3	0.00098557	-0.702604	0.62	0.737	1	Parietal_epithelial_cell
ST6GAL1	0.00101489	1.08799	0.451	0.288	1	Parietal_epithelial_cell
NTNG1	0.00101671	0.833864	0.282	0.127	1	Parietal_epithelial_cell
H2AFY	0.00102293	1.80859	0.254	0.113	1	Parietal_epithelial_cell
TCF25	0.00104902	0.853066	0.592	0.39	1	Parietal_epithelial_cell
POU5F1	0.0010778	1.22662	0.31	0.154	1	Parietal_epithelial_cell
ANKRD36C	0.001098	1.16846	0.577	0.382	1	Parietal_epithelial_cell
GHR	0.00110869	-2.10689	0.169	0.338	1	Parietal_epithelial_cell
EIF4A2	0.00111234	1.57303	0.254	0.117	1	Parietal_epithelial_cell
UBN2	0.00112242	0.962957	0.437	0.251	1	Parietal_epithelial_cell
SKIL	0.0011319	0.823808	0.296	0.134	1	Parietal_epithelial_cell
BTBD7	0.001153	0.422766	0.479	0.265	1	Parietal_epithelial_cell
NTM	0.00116568	1.33327	0.408	0.242	1	Parietal_epithelial_cell
ACSM2A	0.00118119	-0.801299	0.324	0.511	1	Parietal_epithelial_cell
CDK5RAP3	0.0012033	1.46869	0.282	0.132	1	Parietal_epithelial_cell
SLC37A3	0.00126565	1.27843	0.296	0.142	1	Parietal_epithelial_cell
TPR	0.00127806	0.951729	0.493	0.313	1	Parietal_epithelial_cell
MIER1	0.00130042	0.838349	0.338	0.171	1	Parietal_epithelial_cell
ACLY	0.00131494	1.03527	0.296	0.146	1	Parietal_epithelial_cell
WLS	0.0013298	0.687203	0.282	0.129	1	Parietal_epithelial_cell
MAP3K14	0.00133925	1.08867	0.296	0.142	1	Parietal_epithelial_cell
DCP2	0.00134473	0.544963	0.31	0.146	1	Parietal_epithelial_cell
DGKH	0.00138289	0.810256	0.521	0.336	1	Parietal_epithelial_cell
TTLL5	0.00142518	1.0801	0.437	0.248	1	Parietal_epithelial_cell
KATNBL1	0.00142572	0.793092	0.366	0.186	1	Parietal_epithelial_cell
DDX39B	0.00143807	0.953149	0.451	0.278	1	Parietal_epithelial_cell
RAP1GDS1	0.00144625	1.02751	0.394	0.221	1	Parietal_epithelial_cell
GALNT18	0.00146025	-0.939843	0.282	0.457	1	Parietal_epithelial_cell
VEPH1	0.001477	-1.26858	0.127	0.313	1	Parietal_epithelial_cell
TPM1	0.001522	0.736635	0.915	0.731	1	Parietal_epithelial_cell
DPP4	0.0015602	1.31395	0.254	0.119	1	Parietal_epithelial_cell
MAP4	0.0015867	0.509786	0.648	0.443	1	Parietal_epithelial_cell
DCBLD1	0.00166062	1.29986	0.268	0.125	1	Parietal_epithelial_cell
DNM3	0.00173863	1.17345	0.507	0.338	1	Parietal_epithelial_cell
PON2	0.00175269	1.16841	0.451	0.286	1	Parietal_epithelial_cell
FBXO17	0.00175931	-1.27282	0.296	0.459	1	Parietal_epithelial_cell
PLSCR1	0.00186455	0.946495	0.352	0.186	1	Parietal_epithelial_cell
SPTLC2	0.00186822	-1.14606	0.282	0.432	1	Parietal_epithelial_cell
RNF11	0.0019015	0.973714	0.254	0.115	1	Parietal_epithelial_cell
ZNF518A	0.00193486	0.719299	0.521	0.326	1	Parietal_epithelial_cell
UBE2G2	0.00196281	1.26304	0.338	0.18	1	Parietal_epithelial_cell
ACADVL	0.0019716	1.51059	0.324	0.175	1	Parietal_epithelial_cell
OSMR-AS1	0.00200703	0.658398	0.338	0.169	1	Parietal_epithelial_cell
GRM7	0.00202341	1.44979	0.268	0.132	1	Parietal_epithelial_cell
SLC39A10	0.00205026	0.981412	0.324	0.169	1	Parietal_epithelial_cell
FHIT	0.00205346	-0.568845	0.676	0.781	1	Parietal_epithelial_cell
TUSC3	0.00205784	0.886904	0.451	0.278	1	Parietal_epithelial_cell
LEPR	0.00206024	0.659826	0.268	0.125	1	Parietal_epithelial_cell
PARP9	0.00206155	1.08695	0.282	0.136	1	Parietal_epithelial_cell
RAB11FIP2	0.0021382	0.563419	0.352	0.186	1	Parietal_epithelial_cell
LARS	0.0021572	0.853254	0.408	0.236	1	Parietal_epithelial_cell
PNISR	0.0021765	-0.997509	0.493	0.626	1	Parietal_epithelial_cell
LAMA5	0.00219647	1.13176	0.521	0.34	1	Parietal_epithelial_cell
MCM9	0.00221009	1.12018	0.394	0.234	1	Parietal_epithelial_cell
CCDC7	0.0022597	0.578722	0.493	0.296	1	Parietal_epithelial_cell
PCBP1-AS1	0.00229921	-1.59188	0.169	0.34	1	Parietal_epithelial_cell
SHANK2	0.00235113	-0.645824	0.634	0.749	1	Parietal_epithelial_cell
GRIP1	0.00235392	0.683983	0.535	0.355	1	Parietal_epithelial_cell
AIF1L	0.00235809	-1.23822	0.183	0.365	1	Parietal_epithelial_cell
ZFP36L1	0.0024418	1.10243	0.394	0.215	1	Parietal_epithelial_cell
CSNK1D	0.00247564	0.881841	0.282	0.138	1	Parietal_epithelial_cell
TMF1	0.00248677	1.19821	0.31	0.159	1	Parietal_epithelial_cell
CGNL1	0.00250632	-0.977891	0.394	0.524	1	Parietal_epithelial_cell
FNBP1	0.00257037	-0.925749	0.38	0.534	1	Parietal_epithelial_cell
TNIK	0.00258585	0.847484	0.493	0.324	1	Parietal_epithelial_cell
FGFR2	0.00259082	-1.50802	0.239	0.386	1	Parietal_epithelial_cell
DAZAP1	0.00263881	0.904789	0.31	0.159	1	Parietal_epithelial_cell
PCAT1	0.00265289	0.952588	0.451	0.288	1	Parietal_epithelial_cell
RNF144B	0.00266005	1.30077	0.394	0.244	1	Parietal_epithelial_cell
UNC5C	0.00267308	-1.13416	0.211	0.382	1	Parietal_epithelial_cell
AC092683.1	0.00267702	0.999674	0.521	0.342	1	Parietal_epithelial_cell
LINC00342	0.00269058	0.767123	0.648	0.491	1	Parietal_epithelial_cell
NCOA5	0.00271201	0.897506	0.254	0.121	1	Parietal_epithelial_cell
CELSR1	0.00274339	0.820235	0.479	0.296	1	Parietal_epithelial_cell
ARMC9	0.00277854	0.514719	0.423	0.234	1	Parietal_epithelial_cell
CCDC40	0.00283718	1.10588	0.31	0.163	1	Parietal_epithelial_cell
AHDC1	0.00284736	1.10033	0.408	0.248	1	Parietal_epithelial_cell
PDE10A	0.00284881	-0.945638	0.451	0.574	1	Parietal_epithelial_cell
AEBP1	0.00289514	1.59135	0.338	0.182	1	Parietal_epithelial_cell
USP54	0.00299705	0.754065	0.451	0.273	1	Parietal_epithelial_cell
ADCY6	0.00306591	1.24728	0.31	0.163	1	Parietal_epithelial_cell
IFI44	0.00308969	1.06261	0.31	0.163	1	Parietal_epithelial_cell
DACH1	0.00316749	-0.919645	0.127	0.305	1	Parietal_epithelial_cell
CCDC200	0.00328018	1.07794	0.352	0.205	1	Parietal_epithelial_cell
ACSM2B	0.00328193	-1.28858	0.239	0.397	1	Parietal_epithelial_cell
TSC22D1	0.00328665	0.740725	0.507	0.33	1	Parietal_epithelial_cell
ABTB2	0.00336605	1.31989	0.296	0.159	1	Parietal_epithelial_cell
SVIL	0.00339645	0.906315	0.606	0.445	1	Parietal_epithelial_cell
IFNAR2	0.00340967	0.834498	0.352	0.194	1	Parietal_epithelial_cell
NFATC2IP	0.00344931	1.41642	0.282	0.148	1	Parietal_epithelial_cell
RUNX1	0.00345894	1.31528	0.324	0.192	1	Parietal_epithelial_cell
NPIPB5	0.00358361	0.902343	0.493	0.313	1	Parietal_epithelial_cell
MAP4K4	0.00359497	0.40683	0.479	0.292	1	Parietal_epithelial_cell
TRA2A	0.00360239	0.468401	0.521	0.334	1	Parietal_epithelial_cell
CBFB	0.00364253	0.402525	0.366	0.194	1	Parietal_epithelial_cell
UBP1	0.0036649	1.25769	0.254	0.123	1	Parietal_epithelial_cell
CCNT2	0.00367164	0.774213	0.366	0.203	1	Parietal_epithelial_cell
AKAP13	0.00367176	0.500802	0.704	0.576	1	Parietal_epithelial_cell
TUT7	0.0036786	0.941877	0.31	0.167	1	Parietal_epithelial_cell
BNIP3L	0.00371622	-1.41737	0.254	0.401	1	Parietal_epithelial_cell
LDLRAD4	0.00380046	0.996704	0.451	0.307	1	Parietal_epithelial_cell
TNFAIP2	0.00385089	1.7594	0.254	0.129	1	Parietal_epithelial_cell
ZNF124	0.0038835	1.0463	0.282	0.148	1	Parietal_epithelial_cell
ACOT11	0.00392856	-0.941347	0.127	0.303	1	Parietal_epithelial_cell
PCNX2	0.00397551	0.76258	0.493	0.349	1	Parietal_epithelial_cell
DSCAML1	0.00399813	-1.06066	0.282	0.453	1	Parietal_epithelial_cell
GMDS-DT	0.00402834	0.691934	0.746	0.641	1	Parietal_epithelial_cell
AC083837.1	0.00403769	1.03542	0.254	0.125	1	Parietal_epithelial_cell
THRB	0.00405925	-0.819398	0.493	0.63	1	Parietal_epithelial_cell
CTNNB1	0.00407724	0.735992	0.408	0.236	1	Parietal_epithelial_cell
NPAT	0.00408108	0.793418	0.254	0.123	1	Parietal_epithelial_cell
FRMD4A	0.00410784	-0.556799	0.718	0.789	1	Parietal_epithelial_cell
TNKS2	0.00421155	0.827103	0.38	0.225	1	Parietal_epithelial_cell
CCDC146	0.00430314	1.01866	0.338	0.194	1	Parietal_epithelial_cell
CHST9	0.00435883	1.19017	0.268	0.138	1	Parietal_epithelial_cell
CEP295	0.00438189	1.16943	0.254	0.123	1	Parietal_epithelial_cell
CHD7	0.00440405	1.25242	0.465	0.296	1	Parietal_epithelial_cell
STX16	0.00447644	0.740891	0.479	0.311	1	Parietal_epithelial_cell
NSMAF	0.0044837	0.871674	0.282	0.142	1	Parietal_epithelial_cell
KATNAL1	0.00450338	0.473372	0.268	0.129	1	Parietal_epithelial_cell
RNF217	0.00456981	0.490033	0.352	0.188	1	Parietal_epithelial_cell
JUP	0.00457285	-1.17289	0.141	0.299	1	Parietal_epithelial_cell
IMMP2L	0.00461493	-0.267057	0.662	0.797	1	Parietal_epithelial_cell
KDM4A	0.00463954	0.427433	0.268	0.132	1	Parietal_epithelial_cell
ZBTB1	0.00466471	1.03158	0.338	0.194	1	Parietal_epithelial_cell
CSNK1G2	0.0046725	1.30685	0.254	0.129	1	Parietal_epithelial_cell
DOCK5	0.00468691	0.627098	0.394	0.234	1	Parietal_epithelial_cell
HYDIN	0.00472455	0.875027	0.535	0.349	1	Parietal_epithelial_cell
GABPB2	0.00475313	-2.10072	0.155	0.292	1	Parietal_epithelial_cell
FGD6	0.00477594	0.830552	0.268	0.134	1	Parietal_epithelial_cell
DCDC2	0.00479057	0.500802	0.803	0.704	1	Parietal_epithelial_cell
NR2F2	0.00479163	1.01481	0.408	0.253	1	Parietal_epithelial_cell
ZNF133	0.00479273	0.59211	0.282	0.142	1	Parietal_epithelial_cell
DOCK7	0.00484512	0.824118	0.408	0.238	1	Parietal_epithelial_cell
EFCAB13	0.00484606	0.568315	0.535	0.365	1	Parietal_epithelial_cell
NUTM2B-AS1	0.00493029	0.789779	0.437	0.278	1	Parietal_epithelial_cell
TNFSF10	0.0049573	0.783301	0.352	0.196	1	Parietal_epithelial_cell
MIGA1	0.00496021	0.741673	0.394	0.242	1	Parietal_epithelial_cell
TET3	0.00503063	0.743964	0.268	0.134	1	Parietal_epithelial_cell
ERVK13-1	0.00515469	0.692602	0.254	0.121	1	Parietal_epithelial_cell
CYFIP2	0.00534301	-1.44439	0.127	0.276	1	Parietal_epithelial_cell
RFFL	0.00538277	0.631877	0.352	0.19	1	Parietal_epithelial_cell
DNAJC1	0.00544704	0.48677	0.408	0.234	1	Parietal_epithelial_cell
GALNT1	0.00548521	0.842661	0.324	0.173	1	Parietal_epithelial_cell
SEC24D	0.00554359	0.76134	0.254	0.125	1	Parietal_epithelial_cell
NME7	0.00569574	0.902317	0.507	0.347	1	Parietal_epithelial_cell
GTF2I	0.00572927	0.556795	0.69	0.562	1	Parietal_epithelial_cell
NREP	0.00576209	1.22408	0.282	0.163	1	Parietal_epithelial_cell
DENND6A	0.00580668	0.663552	0.352	0.19	1	Parietal_epithelial_cell
CAPN7	0.00588464	0.763308	0.451	0.284	1	Parietal_epithelial_cell
FBXW8	0.00589755	0.813061	0.296	0.157	1	Parietal_epithelial_cell
AC079781.5	0.00601533	0.785975	0.507	0.33	1	Parietal_epithelial_cell
EPB41L5	0.00606879	-0.62981	0.479	0.618	1	Parietal_epithelial_cell
MARF1	0.00611507	0.895312	0.268	0.138	1	Parietal_epithelial_cell
ZNF708	0.0062462	0.562024	0.338	0.19	1	Parietal_epithelial_cell
COL4A4	0.00638687	-1.49679	0.225	0.359	1	Parietal_epithelial_cell
RBBP8	0.00640199	1.17081	0.366	0.217	1	Parietal_epithelial_cell
FNBP4	0.00640522	0.574425	0.507	0.317	1	Parietal_epithelial_cell
PARP4	0.00641415	0.908493	0.324	0.184	1	Parietal_epithelial_cell
USP47	0.00642842	0.688537	0.563	0.39	1	Parietal_epithelial_cell
PRKAG2	0.00660455	-1.18132	0.155	0.307	1	Parietal_epithelial_cell
ATP11A	0.00662754	0.810145	0.535	0.367	1	Parietal_epithelial_cell
ICA1L	0.00665648	0.688781	0.268	0.138	1	Parietal_epithelial_cell
AGPAT4	0.00673515	0.527681	0.31	0.161	1	Parietal_epithelial_cell
PLPP3	0.00680554	-2.22359	0.127	0.257	1	Parietal_epithelial_cell
KPNA4	0.00681703	0.698684	0.31	0.165	1	Parietal_epithelial_cell
VPS45	0.00689367	0.795752	0.352	0.2	1	Parietal_epithelial_cell
IVNS1ABP	0.00691491	0.432846	0.366	0.207	1	Parietal_epithelial_cell
COL8A1	0.00694634	0.297301	0.324	0.18	1	Parietal_epithelial_cell
UBE3A	0.00709472	0.647352	0.493	0.324	1	Parietal_epithelial_cell
C20orf194	0.00712074	-0.69004	0.535	0.618	1	Parietal_epithelial_cell
NPEPPS	0.007135	0.779279	0.549	0.384	1	Parietal_epithelial_cell
SHTN1	0.0071955	0.656599	0.479	0.307	1	Parietal_epithelial_cell
KIF5B	0.00720057	0.764064	0.268	0.136	1	Parietal_epithelial_cell
SLIT2	0.00722082	-0.56301	0.211	0.374	1	Parietal_epithelial_cell
NCBP3	0.00725225	1.15279	0.324	0.192	1	Parietal_epithelial_cell
APBA1	0.00727109	-1.6161	0.239	0.372	1	Parietal_epithelial_cell
SLC38A1	0.00746675	1.00234	0.366	0.225	1	Parietal_epithelial_cell
AC068587.4	0.00756551	0.97457	0.254	0.129	1	Parietal_epithelial_cell
SLC38A2	0.00756875	0.508329	0.254	0.125	1	Parietal_epithelial_cell
NCK2	0.00766476	0.793642	0.338	0.188	1	Parietal_epithelial_cell
CD46	0.00767012	1.02958	0.38	0.236	1	Parietal_epithelial_cell
TRIM8	0.00771387	0.840886	0.254	0.129	1	Parietal_epithelial_cell
CD2AP	0.00780965	0.643022	0.549	0.374	1	Parietal_epithelial_cell
ANKRD10	0.0078414	0.683374	0.394	0.246	1	Parietal_epithelial_cell
SLC24A3	0.00785259	0.732346	0.268	0.142	1	Parietal_epithelial_cell
EPCAM-DT	0.00790824	0.439463	0.282	0.146	1	Parietal_epithelial_cell
IP6K2	0.0079409	0.713616	0.366	0.207	1	Parietal_epithelial_cell
SLC25A24	0.00798545	1.47372	0.296	0.177	1	Parietal_epithelial_cell
KMT2D	0.00799416	0.92633	0.296	0.163	1	Parietal_epithelial_cell
VPS13C	0.0079946	0.623823	0.634	0.474	1	Parietal_epithelial_cell
CAMSAP1	0.00808681	1.30787	0.254	0.132	1	Parietal_epithelial_cell
CPSF7	0.00809612	0.302206	0.324	0.173	1	Parietal_epithelial_cell
MPDZ	0.00814581	0.597088	0.31	0.167	1	Parietal_epithelial_cell
QSER1	0.00820876	0.790179	0.324	0.188	1	Parietal_epithelial_cell
TRAPPC12	0.00824357	0.7025	0.451	0.278	1	Parietal_epithelial_cell
FAM120A	0.00833483	0.704992	0.366	0.211	1	Parietal_epithelial_cell
LYRM4	0.00836613	0.875984	0.268	0.142	1	Parietal_epithelial_cell
PLCG1	0.00843301	0.764997	0.282	0.146	1	Parietal_epithelial_cell
BCL2	0.00849973	-0.62317	0.451	0.618	1	Parietal_epithelial_cell
CACNA1D	0.00872249	0.602501	0.282	0.15	1	Parietal_epithelial_cell
ISM1	0.00874406	1.19839	0.268	0.144	1	Parietal_epithelial_cell
KIF26B	0.00875139	0.934186	0.479	0.328	1	Parietal_epithelial_cell
IQCJ-SCHIP1	0.00875879	-1.22532	0.183	0.332	1	Parietal_epithelial_cell
KCTD3	0.00878257	0.41921	0.324	0.177	1	Parietal_epithelial_cell
MBTPS1	0.00889066	1.10924	0.296	0.171	1	Parietal_epithelial_cell
TRABD2B	0.00893745	0.853854	0.577	0.426	1	Parietal_epithelial_cell
ARHGAP21	0.00915861	0.516739	0.493	0.326	1	Parietal_epithelial_cell
CRTC3	0.00922918	1.00442	0.254	0.125	1	Parietal_epithelial_cell
TACC2	0.00931538	0.554334	0.437	0.276	1	Parietal_epithelial_cell
XRN2	0.00932923	0.60546	0.296	0.163	1	Parietal_epithelial_cell
PDE9A	0.00938875	0.929432	0.493	0.351	1	Parietal_epithelial_cell
PCNX1	0.00948546	0.665504	0.507	0.344	1	Parietal_epithelial_cell
PATJ	0.00959622	-0.416037	0.69	0.76	1	Parietal_epithelial_cell
POLK	0.0096564	0.877128	0.352	0.211	1	Parietal_epithelial_cell
SPART	0.00991609	0.826463	0.338	0.2	1	Parietal_epithelial_cell
TOP1	0.00994506	0.353642	0.394	0.238	1	Parietal_epithelial_cell
TRIM26	0.0100093	0.611791	0.268	0.144	1	Parietal_epithelial_cell
ANKS1B	0.0100281	-0.988207	0.211	0.359	1	Parietal_epithelial_cell
VAV2	0.0100411	0.792262	0.352	0.219	1	Parietal_epithelial_cell
CTTNBP2NL	0.0102396	0.741552	0.268	0.142	1	Parietal_epithelial_cell
BCLAF1	0.0102799	0.811574	0.38	0.234	1	Parietal_epithelial_cell
EEA1	0.0102826	1.07836	0.366	0.23	1	Parietal_epithelial_cell
SETDB1	0.0103445	1.10285	0.282	0.159	1	Parietal_epithelial_cell
ARID4B	0.0103508	0.495962	0.634	0.453	1	Parietal_epithelial_cell
IBTK	0.0104339	1.34247	0.282	0.157	1	Parietal_epithelial_cell
NFAT5	0.0104938	0.481168	0.746	0.633	1	Parietal_epithelial_cell
LINC02256	0.0105451	0.764528	0.31	0.182	1	Parietal_epithelial_cell
IL4R	0.0105496	0.540718	0.254	0.125	1	Parietal_epithelial_cell
NCKAP1	0.0105689	0.387582	0.437	0.276	1	Parietal_epithelial_cell
KLF7	0.0106214	0.498686	0.437	0.271	1	Parietal_epithelial_cell
WDR37	0.0106249	0.576897	0.352	0.209	1	Parietal_epithelial_cell
RBM4	0.0107207	0.289142	0.324	0.182	1	Parietal_epithelial_cell
CCDC148	0.0108149	-1.48973	0.239	0.363	1	Parietal_epithelial_cell
AHCTF1	0.0108877	0.67939	0.366	0.215	1	Parietal_epithelial_cell
CCDC144A	0.0110331	0.905412	0.254	0.136	1	Parietal_epithelial_cell
UBAP1	0.0111027	0.680477	0.507	0.34	1	Parietal_epithelial_cell
ARHGAP10	0.0111388	-1.52784	0.296	0.403	1	Parietal_epithelial_cell
SEMA6D	0.0113426	-1.45106	0.169	0.292	1	Parietal_epithelial_cell
COL26A1	0.0113949	-1.29485	0.169	0.301	1	Parietal_epithelial_cell
LDB2	0.0114153	-0.883397	0.127	0.265	1	Parietal_epithelial_cell
FOSL2	0.0114434	0.936715	0.268	0.15	1	Parietal_epithelial_cell
ICA1	0.0115217	0.738868	0.282	0.154	1	Parietal_epithelial_cell
GPAT3	0.0115506	-2.01432	0.141	0.265	1	Parietal_epithelial_cell
EPB41L2	0.0117849	1.00344	0.423	0.282	1	Parietal_epithelial_cell
EIPR1	0.0118656	1.18014	0.282	0.165	1	Parietal_epithelial_cell
ENPEP	0.0119613	0.642662	0.366	0.223	1	Parietal_epithelial_cell
L3MBTL4	0.0120942	-0.67831	0.479	0.612	1	Parietal_epithelial_cell
SKAP2	0.0121065	0.557519	0.465	0.309	1	Parietal_epithelial_cell
ZNF827	0.0122673	0.360001	0.38	0.228	1	Parietal_epithelial_cell
DNAAF4	0.01233	0.79686	0.352	0.211	1	Parietal_epithelial_cell
ST5	0.0123945	0.962673	0.31	0.188	1	Parietal_epithelial_cell
CRYBG3	0.0124407	0.660118	0.296	0.163	1	Parietal_epithelial_cell
FEZ2	0.0125421	0.637549	0.268	0.144	1	Parietal_epithelial_cell
NDUFV3	0.0126636	0.658738	0.324	0.19	1	Parietal_epithelial_cell
CYS1	0.0126757	-1.52291	0.127	0.253	1	Parietal_epithelial_cell
PDXK	0.012763	-1.06799	0.282	0.415	1	Parietal_epithelial_cell
EPS8	0.0127956	0.490841	0.38	0.238	1	Parietal_epithelial_cell
TRPM3	0.0129086	-1.03817	0.408	0.511	1	Parietal_epithelial_cell
DLEU2	0.0129418	0.554929	0.352	0.213	1	Parietal_epithelial_cell
CLDN10	0.0130703	-1.28154	0.141	0.265	1	Parietal_epithelial_cell
KANK1	0.013072	-0.642483	0.592	0.645	1	Parietal_epithelial_cell
SHOC2	0.0130906	0.844843	0.296	0.169	1	Parietal_epithelial_cell
GLRX3	0.013301	1.13425	0.254	0.142	1	Parietal_epithelial_cell
ZMIZ2	0.0133647	0.636626	0.324	0.188	1	Parietal_epithelial_cell
YWHAQ	0.0133931	0.804943	0.268	0.142	1	Parietal_epithelial_cell
S100PBP	0.0135312	0.848261	0.31	0.182	1	Parietal_epithelial_cell
SNX29	0.0136553	-0.435485	0.592	0.681	1	Parietal_epithelial_cell
DPP8	0.0137073	0.497976	0.282	0.154	1	Parietal_epithelial_cell
U2SURP	0.0138427	0.852827	0.38	0.236	1	Parietal_epithelial_cell
LINC01781	0.0138436	1.14377	0.366	0.257	1	Parietal_epithelial_cell
PAK2	0.0142067	0.427252	0.324	0.192	1	Parietal_epithelial_cell
GUCY1B1	0.014286	0.455595	0.296	0.165	1	Parietal_epithelial_cell
SLC25A36	0.0142989	0.379323	0.296	0.167	1	Parietal_epithelial_cell
APPL2	0.0143982	0.758874	0.408	0.261	1	Parietal_epithelial_cell
HOXB3	0.0145595	0.766575	0.338	0.198	1	Parietal_epithelial_cell
KCNT2	0.0145738	0.657235	0.592	0.455	1	Parietal_epithelial_cell
EPB41L1	0.0145812	-0.601011	0.394	0.514	1	Parietal_epithelial_cell
GSAP	0.0146142	-1.47723	0.141	0.265	1	Parietal_epithelial_cell
RESF1	0.0146213	0.669644	0.338	0.196	1	Parietal_epithelial_cell
LTN1	0.0147252	0.917864	0.254	0.134	1	Parietal_epithelial_cell
ACTN1	0.0147332	0.537554	0.324	0.19	1	Parietal_epithelial_cell
IGF2BP2	0.0148044	0.445256	0.507	0.34	1	Parietal_epithelial_cell
SLAIN2	0.0148796	0.587592	0.366	0.219	1	Parietal_epithelial_cell
KMT5B	0.014925	-1.27704	0.225	0.353	1	Parietal_epithelial_cell
PIEZO1	0.0149422	1.16718	0.268	0.152	1	Parietal_epithelial_cell
CEP290	0.0150764	1.16534	0.366	0.242	1	Parietal_epithelial_cell
ZNF654	0.0151033	0.649002	0.282	0.157	1	Parietal_epithelial_cell
RBM47	0.0151143	-0.878864	0.521	0.595	1	Parietal_epithelial_cell
CRIM1	0.0151507	-0.566821	0.521	0.66	1	Parietal_epithelial_cell
CCDC92	0.0152559	0.598469	0.31	0.177	1	Parietal_epithelial_cell
ROBO1	0.0153736	-1.06208	0.211	0.351	1	Parietal_epithelial_cell
TBL1XR1	0.0153772	0.600277	0.62	0.53	1	Parietal_epithelial_cell
LRRK2	0.0154529	0.750772	0.38	0.236	1	Parietal_epithelial_cell
ZNF431	0.0156248	1.22733	0.268	0.15	1	Parietal_epithelial_cell
GALNT2	0.0157724	0.356107	0.352	0.209	1	Parietal_epithelial_cell
RASSF4	0.0158846	0.742973	0.31	0.18	1	Parietal_epithelial_cell
PXDN	0.0159258	0.510022	0.31	0.177	1	Parietal_epithelial_cell
CDC42SE1	0.0163357	0.318058	0.268	0.142	1	Parietal_epithelial_cell
CBLB	0.016497	0.894211	0.479	0.347	1	Parietal_epithelial_cell
SMAD4	0.0165711	0.613704	0.324	0.194	1	Parietal_epithelial_cell
SLC17A1	0.0165728	-1.33173	0.127	0.253	1	Parietal_epithelial_cell
RMST	0.0165893	-1.4209	0.197	0.317	1	Parietal_epithelial_cell
WASHC2C	0.0166762	0.631037	0.282	0.15	1	Parietal_epithelial_cell
ZNF106	0.0167163	0.925152	0.324	0.192	1	Parietal_epithelial_cell
PRUNE2	0.0167601	-0.72199	0.324	0.461	1	Parietal_epithelial_cell
TTC1	0.0167707	0.539578	0.254	0.14	1	Parietal_epithelial_cell
PSMD1	0.0168167	0.52371	0.268	0.152	1	Parietal_epithelial_cell
PRR14L	0.017093	0.297281	0.423	0.261	1	Parietal_epithelial_cell
CRYZ	0.0171366	1.11239	0.268	0.154	1	Parietal_epithelial_cell
INO80D	0.0172071	0.739025	0.366	0.234	1	Parietal_epithelial_cell
FNBP1L	0.0175775	0.66726	0.549	0.405	1	Parietal_epithelial_cell
TASOR2	0.017626	0.608438	0.394	0.255	1	Parietal_epithelial_cell
LINC01606	0.0177012	-1.22285	0.127	0.257	1	Parietal_epithelial_cell
CAP2	0.0177542	0.790206	0.296	0.173	1	Parietal_epithelial_cell
PRRC2C	0.0177688	0.737885	0.662	0.551	1	Parietal_epithelial_cell
WNK1	0.0178428	-1.07965	0.38	0.468	1	Parietal_epithelial_cell
LPGAT1	0.017978	0.823299	0.268	0.152	1	Parietal_epithelial_cell
MAST2	0.018112	0.94173	0.254	0.138	1	Parietal_epithelial_cell
BMP2K	0.0181442	0.671132	0.31	0.184	1	Parietal_epithelial_cell
DDX5	0.0181562	0.819119	0.507	0.365	1	Parietal_epithelial_cell
WWP2	0.0181929	0.675448	0.479	0.328	1	Parietal_epithelial_cell
RBM5	0.0183618	0.362308	0.38	0.24	1	Parietal_epithelial_cell
RRBP1	0.0184882	0.977784	0.394	0.263	1	Parietal_epithelial_cell
ARL17B	0.0185653	0.385602	0.352	0.219	1	Parietal_epithelial_cell
SCLT1	0.018618	0.674546	0.394	0.257	1	Parietal_epithelial_cell
TPST1	0.0187238	0.488938	0.493	0.334	1	Parietal_epithelial_cell
UBXN4	0.0187793	0.626307	0.423	0.269	1	Parietal_epithelial_cell
CDC42BPB	0.0188534	0.977272	0.479	0.34	1	Parietal_epithelial_cell
UBQLN1	0.0190473	0.812033	0.268	0.15	1	Parietal_epithelial_cell
MAPK8IP3	0.0190752	0.956171	0.324	0.207	1	Parietal_epithelial_cell
SPATS2L	0.0191074	0.926032	0.507	0.397	1	Parietal_epithelial_cell
MDM4	0.0191681	0.833315	0.451	0.322	1	Parietal_epithelial_cell
PKP4	0.0191944	-0.516106	0.592	0.676	1	Parietal_epithelial_cell
SLC35E2A	0.0193602	0.327172	0.268	0.144	1	Parietal_epithelial_cell
IFT88	0.0194343	0.411134	0.465	0.309	1	Parietal_epithelial_cell
EPHA7	0.0194417	1.36311	0.268	0.169	1	Parietal_epithelial_cell
PTPRJ	0.0197195	0.627133	0.648	0.509	1	Parietal_epithelial_cell
WDR35	0.0197739	0.830055	0.282	0.159	1	Parietal_epithelial_cell
STXBP5	0.0198713	0.498099	0.451	0.317	1	Parietal_epithelial_cell
HNRNPU	0.019884	0.404881	0.535	0.357	1	Parietal_epithelial_cell
CCDC66	0.019888	0.262727	0.338	0.2	1	Parietal_epithelial_cell
KHDRBS1	0.0199358	0.28764	0.394	0.238	1	Parietal_epithelial_cell
GOLGA2	0.0202462	1.07645	0.268	0.152	1	Parietal_epithelial_cell
TULP4	0.0204186	0.727537	0.31	0.192	1	Parietal_epithelial_cell
SIPA1L3	0.0204221	-0.811174	0.423	0.522	1	Parietal_epithelial_cell
MIA2	0.0204751	0.494957	0.535	0.409	1	Parietal_epithelial_cell
ITCH	0.020483	0.469581	0.479	0.324	1	Parietal_epithelial_cell
USP32	0.0205532	0.424198	0.451	0.299	1	Parietal_epithelial_cell
SYNJ2	0.0205708	0.94411	0.31	0.194	1	Parietal_epithelial_cell
TP53BP1	0.0208725	0.71355	0.437	0.301	1	Parietal_epithelial_cell
IARS	0.0209874	0.649477	0.268	0.152	1	Parietal_epithelial_cell
HNRNPR	0.0210977	0.647956	0.366	0.23	1	Parietal_epithelial_cell
APBB2	0.0211177	0.774142	0.521	0.409	1	Parietal_epithelial_cell
SLC4A4	0.0211778	-1.31226	0.225	0.347	1	Parietal_epithelial_cell
SP3	0.0212555	0.478069	0.366	0.225	1	Parietal_epithelial_cell
PLEC	0.021392	1.28261	0.282	0.177	1	Parietal_epithelial_cell
ZDHHC3	0.0214877	1.02453	0.296	0.177	1	Parietal_epithelial_cell
UBR2	0.0216375	0.538625	0.465	0.311	1	Parietal_epithelial_cell
FBXL7	0.0216792	-0.823219	0.521	0.595	1	Parietal_epithelial_cell
PACRG	0.0221646	-0.789344	0.282	0.424	1	Parietal_epithelial_cell
SULT1C2	0.0222043	-0.726447	0.254	0.386	1	Parietal_epithelial_cell
CMIP	0.0223067	-0.964342	0.338	0.445	1	Parietal_epithelial_cell
SGCD	0.0223731	-0.820296	0.268	0.392	1	Parietal_epithelial_cell
ELMO1	0.0228333	-1.74442	0.183	0.284	1	Parietal_epithelial_cell
RAB5A	0.0228934	1.09847	0.254	0.15	1	Parietal_epithelial_cell
USP4	0.0229276	0.382934	0.324	0.196	1	Parietal_epithelial_cell
LNPEP	0.0231216	0.661278	0.324	0.203	1	Parietal_epithelial_cell
MYO9A	0.0231779	-0.361785	0.662	0.741	1	Parietal_epithelial_cell
ZFAND3	0.0232296	-0.590759	0.577	0.67	1	Parietal_epithelial_cell
SHMT1	0.0232753	-1.14016	0.141	0.259	1	Parietal_epithelial_cell
ZNF506	0.0238109	0.637905	0.338	0.209	1	Parietal_epithelial_cell
ERCC8	0.0238237	0.505731	0.282	0.161	1	Parietal_epithelial_cell
TMTC2	0.0238481	0.545386	0.31	0.188	1	Parietal_epithelial_cell
RANBP17	0.0238841	0.757481	0.296	0.175	1	Parietal_epithelial_cell
LRRC37A3	0.0239203	0.356021	0.423	0.269	1	Parietal_epithelial_cell
AL162253.2	0.0240335	0.301636	0.254	0.142	1	Parietal_epithelial_cell
WBP1L	0.0240638	0.496732	0.437	0.286	1	Parietal_epithelial_cell
ZNF655	0.0242849	0.552243	0.324	0.203	1	Parietal_epithelial_cell
NAA16	0.0242927	0.822934	0.324	0.194	1	Parietal_epithelial_cell
SETDB2	0.0243041	0.266742	0.296	0.169	1	Parietal_epithelial_cell
ZBTB16	0.024311	0.52335	0.493	0.351	1	Parietal_epithelial_cell
PELI2	0.0244696	-1.077	0.31	0.426	1	Parietal_epithelial_cell
RHOA	0.0244846	0.455208	0.31	0.18	1	Parietal_epithelial_cell
CADM2	0.0245749	-1.27521	0.155	0.269	1	Parietal_epithelial_cell
ZNF608	0.0251337	0.742282	0.493	0.395	1	Parietal_epithelial_cell
LINC01320	0.0255457	0.866835	0.535	0.434	1	Parietal_epithelial_cell
SCAF4	0.0260345	0.934861	0.282	0.167	1	Parietal_epithelial_cell
EFHC1	0.0260784	0.506205	0.254	0.146	1	Parietal_epithelial_cell
TLE4	0.0260943	1.23316	0.296	0.194	1	Parietal_epithelial_cell
PCDH9	0.0264314	-1.50242	0.211	0.315	1	Parietal_epithelial_cell
SECISBP2L	0.0265574	0.383266	0.352	0.223	1	Parietal_epithelial_cell
MFSD14C	0.0267698	0.423611	0.479	0.324	1	Parietal_epithelial_cell
DCAF8	0.027028	1.00696	0.408	0.294	1	Parietal_epithelial_cell
CCDC18-AS1	0.0270783	-1.14869	0.31	0.397	1	Parietal_epithelial_cell
SMAD3	0.0271816	-0.846273	0.296	0.405	1	Parietal_epithelial_cell
TCF12	0.0273705	0.357659	0.704	0.582	1	Parietal_epithelial_cell
CCDC6	0.0273935	0.266246	0.296	0.171	1	Parietal_epithelial_cell
MDM2	0.0274662	1.21572	0.254	0.157	1	Parietal_epithelial_cell
R3HDM1	0.0275821	0.545156	0.408	0.269	1	Parietal_epithelial_cell
UPF2	0.0276006	0.808483	0.437	0.305	1	Parietal_epithelial_cell
CHCHD6	0.0277355	0.505111	0.254	0.144	1	Parietal_epithelial_cell
HERPUD2	0.0277448	1.16799	0.268	0.159	1	Parietal_epithelial_cell
SLIT3	0.0277809	-0.429549	0.577	0.697	1	Parietal_epithelial_cell
ITPR2	0.0278812	-0.691356	0.38	0.486	1	Parietal_epithelial_cell
EIF4G2	0.028193	0.603079	0.338	0.221	1	Parietal_epithelial_cell
MEGF9	0.028254	0.602201	0.394	0.267	1	Parietal_epithelial_cell
RMDN1	0.0284146	0.496251	0.268	0.157	1	Parietal_epithelial_cell
XKR4	0.028417	0.493044	0.31	0.192	1	Parietal_epithelial_cell
GARS-DT	0.0286343	0.737882	0.366	0.253	1	Parietal_epithelial_cell
MRPS5	0.0287756	0.708629	0.296	0.177	1	Parietal_epithelial_cell
MAATS1	0.0288948	0.704233	0.254	0.146	1	Parietal_epithelial_cell
PITPNB	0.0291985	0.538176	0.254	0.15	1	Parietal_epithelial_cell
HNF1A-AS1	0.0294336	-1.4268	0.225	0.332	1	Parietal_epithelial_cell
CDKL1	0.0294509	0.869663	0.338	0.221	1	Parietal_epithelial_cell
KANSL3	0.0294536	0.771052	0.31	0.192	1	Parietal_epithelial_cell
AZIN1-AS1	0.029617	-1.27167	0.296	0.384	1	Parietal_epithelial_cell
TBC1D22A	0.029787	0.307571	0.606	0.466	1	Parietal_epithelial_cell
SMAP1	0.0299687	0.578413	0.352	0.23	1	Parietal_epithelial_cell
ANO6	0.0300379	0.55422	0.408	0.265	1	Parietal_epithelial_cell
CNNM2	0.0304042	-1.60021	0.183	0.282	1	Parietal_epithelial_cell
NCKAP5	0.0305094	-0.609346	0.38	0.482	1	Parietal_epithelial_cell
SOX6	0.0307161	-0.447584	0.479	0.62	1	Parietal_epithelial_cell
NRP1	0.0307309	0.583056	0.563	0.441	1	Parietal_epithelial_cell
CCDC50	0.0308005	0.731281	0.38	0.255	1	Parietal_epithelial_cell
ARHGAP24	0.0308354	-0.483278	0.493	0.58	1	Parietal_epithelial_cell
NBPF26	0.0312931	0.920669	0.338	0.225	1	Parietal_epithelial_cell
HIF1A	0.0313699	0.498604	0.366	0.238	1	Parietal_epithelial_cell
SON	0.0317132	0.743092	0.577	0.451	1	Parietal_epithelial_cell
ZNF717	0.0317854	0.379504	0.31	0.186	1	Parietal_epithelial_cell
CCDC85A	0.0318335	-1.29102	0.338	0.411	1	Parietal_epithelial_cell
KIF12	0.0319765	-0.580534	0.31	0.426	1	Parietal_epithelial_cell
ODF2L	0.0320786	0.486943	0.366	0.242	1	Parietal_epithelial_cell
KRCC1	0.0322294	0.613905	0.296	0.182	1	Parietal_epithelial_cell
CAB39	0.032671	0.797184	0.352	0.232	1	Parietal_epithelial_cell
SMG6	0.0327035	0.438314	0.479	0.342	1	Parietal_epithelial_cell
ZNF207	0.0331513	0.716926	0.38	0.242	1	Parietal_epithelial_cell
LCORL	0.0332645	0.473988	0.408	0.273	1	Parietal_epithelial_cell
OTUD7A	0.0335179	0.495281	0.338	0.221	1	Parietal_epithelial_cell
DLG1	0.0337352	0.587121	0.577	0.476	1	Parietal_epithelial_cell
IFT80	0.0337424	0.35958	0.268	0.161	1	Parietal_epithelial_cell
ACER3	0.0337625	0.499322	0.254	0.148	1	Parietal_epithelial_cell
MET	0.0340391	0.34804	0.563	0.407	1	Parietal_epithelial_cell
GTF2E2	0.0344745	0.390183	0.324	0.198	1	Parietal_epithelial_cell
CXXC5	0.0346174	0.780505	0.31	0.2	1	Parietal_epithelial_cell
TTBK2	0.0348364	0.326099	0.366	0.236	1	Parietal_epithelial_cell
MAP4K3-DT	0.0348578	-0.70576	0.254	0.367	1	Parietal_epithelial_cell
AF117829.1	0.0350929	0.49164	0.563	0.434	1	Parietal_epithelial_cell
ZMYND11	0.0354927	0.544288	0.437	0.309	1	Parietal_epithelial_cell
ADAMTS3	0.0357771	0.691499	0.282	0.173	1	Parietal_epithelial_cell
C11orf80	0.0359138	0.894358	0.408	0.292	1	Parietal_epithelial_cell
ATXN1	0.0359806	-0.648883	0.507	0.57	1	Parietal_epithelial_cell
CCNL1	0.0359876	0.857428	0.31	0.196	1	Parietal_epithelial_cell
PPP2R2B	0.0361363	-1.18676	0.183	0.286	1	Parietal_epithelial_cell
STX17	0.0361639	0.569759	0.254	0.15	1	Parietal_epithelial_cell
PDE7A	0.0362591	0.466746	0.268	0.165	1	Parietal_epithelial_cell
COG6	0.0365077	0.301493	0.296	0.177	1	Parietal_epithelial_cell
AAK1	0.0365985	-0.793758	0.296	0.403	1	Parietal_epithelial_cell
TTC27	0.0366199	0.3009	0.282	0.171	1	Parietal_epithelial_cell
AC013652.1	0.0366542	0.988433	0.268	0.167	1	Parietal_epithelial_cell
PDXDC1	0.0369691	-1.18213	0.268	0.363	1	Parietal_epithelial_cell
GPATCH2L	0.0370533	0.682186	0.366	0.242	1	Parietal_epithelial_cell
MTMR10	0.0371819	-1.1192	0.352	0.409	1	Parietal_epithelial_cell
PARP12	0.0376935	0.539188	0.282	0.171	1	Parietal_epithelial_cell
PVT1	0.038576	0.726654	0.423	0.301	1	Parietal_epithelial_cell
SH3BP4	0.0388929	0.396077	0.437	0.294	1	Parietal_epithelial_cell
RPAP2	0.0393701	0.709294	0.38	0.261	1	Parietal_epithelial_cell
SIN3B	0.0396492	0.629683	0.38	0.255	1	Parietal_epithelial_cell
AC046134.2	0.0398405	-1.27235	0.197	0.301	1	Parietal_epithelial_cell
TRAPPC10	0.0399116	0.53423	0.338	0.213	1	Parietal_epithelial_cell
AGRN	0.0402023	0.95115	0.296	0.192	1	Parietal_epithelial_cell
PPM1H	0.0404908	0.450808	0.507	0.397	1	Parietal_epithelial_cell
GOLGA3	0.0405447	1.00188	0.31	0.2	1	Parietal_epithelial_cell
BCAM	0.0406061	-0.629268	0.394	0.499	1	Parietal_epithelial_cell
PPP1R9A	0.0406134	0.372814	0.606	0.451	1	Parietal_epithelial_cell
PTTG1IP	0.0407486	0.73816	0.296	0.188	1	Parietal_epithelial_cell
FUS	0.0409655	0.45584	0.507	0.376	1	Parietal_epithelial_cell
ATAD2B	0.0409752	0.445896	0.423	0.286	1	Parietal_epithelial_cell
LARS2	0.0410619	0.467305	0.254	0.15	1	Parietal_epithelial_cell
AC092894.1	0.0416382	0.684638	0.366	0.232	1	Parietal_epithelial_cell
MCC	0.0419268	0.621094	0.296	0.182	1	Parietal_epithelial_cell
SUCO	0.0421875	1.05892	0.254	0.159	1	Parietal_epithelial_cell
PPP2R5E	0.0428284	0.40262	0.423	0.282	1	Parietal_epithelial_cell
ZC3H7A	0.0429235	0.7131	0.324	0.203	1	Parietal_epithelial_cell
ADAM10	0.0429565	0.271134	0.592	0.451	1	Parietal_epithelial_cell
PARP14	0.0430128	0.310755	0.535	0.392	1	Parietal_epithelial_cell
NECTIN2	0.0431195	-0.922893	0.183	0.28	1	Parietal_epithelial_cell
SIK3	0.0432778	-0.820578	0.507	0.547	1	Parietal_epithelial_cell
FAF1	0.0435086	0.401122	0.662	0.572	1	Parietal_epithelial_cell
STOX2	0.0438319	0.537402	0.704	0.568	1	Parietal_epithelial_cell
XRCC5	0.044006	0.550997	0.423	0.309	1	Parietal_epithelial_cell
SRRM2	0.0441577	0.670486	0.746	0.599	1	Parietal_epithelial_cell
CCN2	0.0442047	0.474334	0.254	0.154	1	Parietal_epithelial_cell
SPIDR	0.0442877	0.401964	0.775	0.653	1	Parietal_epithelial_cell
AATF	0.0443641	0.795254	0.324	0.215	1	Parietal_epithelial_cell
ZSWIM5	0.0451249	-1.73801	0.169	0.259	1	Parietal_epithelial_cell
PDE4DIP	0.0454685	0.500649	0.394	0.271	1	Parietal_epithelial_cell
GULP1	0.0456671	0.566715	0.577	0.516	1	Parietal_epithelial_cell
ZFC3H1	0.0457561	0.540129	0.408	0.286	1	Parietal_epithelial_cell
SUGP2	0.0458482	0.690944	0.394	0.271	1	Parietal_epithelial_cell
ARID5B	0.0458612	0.420452	0.479	0.34	1	Parietal_epithelial_cell
TATDN1	0.0459667	0.756411	0.254	0.15	1	Parietal_epithelial_cell
TRIM22	0.0459936	0.694909	0.268	0.169	1	Parietal_epithelial_cell
VPS41	0.0461853	0.770382	0.479	0.347	1	Parietal_epithelial_cell
BAZ2B	0.0464095	0.416473	0.704	0.618	1	Parietal_epithelial_cell
FAM155A	0.0466233	0.584033	0.493	0.382	1	Parietal_epithelial_cell
HNRNPLL	0.0468344	0.66887	0.324	0.213	1	Parietal_epithelial_cell
TSPAN5	0.0470991	0.77469	0.549	0.47	1	Parietal_epithelial_cell
NBPF15	0.047376	0.727825	0.31	0.205	1	Parietal_epithelial_cell
FLNB	0.0476136	-0.617219	0.521	0.566	1	Parietal_epithelial_cell
ITPR1	0.0476228	-0.733048	0.296	0.399	1	Parietal_epithelial_cell
GK5	0.0476639	0.338588	0.282	0.169	1	Parietal_epithelial_cell
LATS2	0.0477013	-0.943899	0.211	0.305	1	Parietal_epithelial_cell
FREM1	0.0478556	-1.17109	0.183	0.284	1	Parietal_epithelial_cell
TAF1D	0.047984	0.79083	0.352	0.253	1	Parietal_epithelial_cell
ATP1B1	0.0480841	-1.21975	0.282	0.365	1	Parietal_epithelial_cell
CARMIL1	0.0481505	0.621203	0.394	0.278	1	Parietal_epithelial_cell
COG7	0.0483853	0.920817	0.282	0.186	1	Parietal_epithelial_cell
AP002495.1	0.0483853	0.329445	0.296	0.184	1	Parietal_epithelial_cell
NSD3	0.0485128	0.456024	0.465	0.317	1	Parietal_epithelial_cell
NDRG1	0.0487236	-1.04463	0.169	0.278	1	Parietal_epithelial_cell
CDK17	0.0489105	0.289181	0.296	0.18	1	Parietal_epithelial_cell
PRKN	0.0489856	-0.457263	0.507	0.622	1	Parietal_epithelial_cell
SLC10A7	0.0490185	0.590319	0.268	0.163	1	Parietal_epithelial_cell
ABR	0.0492746	0.347495	0.408	0.282	1	Parietal_epithelial_cell
AC245060.5	0.0497399	0.947561	0.394	0.286	1	Parietal_epithelial_cell
SP110	0.0498073	0.667323	0.282	0.18	1	Parietal_epithelial_cell
CTTN	0.0499854	0.271061	0.338	0.219	1	Parietal_epithelial_cell
SACS	3.02081771430403e-05	1.53169	0.338	0.144	0.933402	Parietal_epithelial_cell
TEX41	2.93572255783698e-05	-3.20534	0.085	0.311	0.907109	Parietal_epithelial_cell
PLEKHH1	2.93287411250653e-05	1.46284	0.338	0.134	0.906229	Parietal_epithelial_cell
ANTXR1	2.87981749899748e-05	1.05604	0.338	0.136	0.889835	Parietal_epithelial_cell
MTSS1	2.84332682038663e-05	-2.44615	0.254	0.457	0.87856	Parietal_epithelial_cell
ZKSCAN1	2.75932099966124e-05	1.34673	0.437	0.215	0.852603	Parietal_epithelial_cell
AL137009.1	2.67285595126067e-05	0.84765	0.254	0.086	0.825886	Parietal_epithelial_cell
ABCC4	2.62180960272555e-05	0.897026	0.451	0.217	0.810113	Parietal_epithelial_cell
COL7A1	2.55128205685581e-05	2.03613	0.31	0.123	0.788321	Parietal_epithelial_cell
HMGXB3	2.51943811793579e-05	1.69515	0.282	0.104	0.778481	Parietal_epithelial_cell
TRDMT1	2.46484825690268e-05	1.90319	0.268	0.096	0.761613	Parietal_epithelial_cell
ADAMTS1	2.39038989326233e-05	1.65014	0.324	0.129	0.738607	Parietal_epithelial_cell
NR3C2	2.38993840731725e-05	-0.891939	0.408	0.674	0.738467	Parietal_epithelial_cell
PLEKHA1	2.21925580268179e-05	1.44302	0.408	0.19	0.685728	Parietal_epithelial_cell
SLC5A12	2.1203541407817e-05	-3.58099	0.028	0.255	0.655168	Parietal_epithelial_cell
PARD3B	2.04354818699356e-05	-0.84357	0.718	0.8	0.631436	Parietal_epithelial_cell
CU633967.1	1.91249886323337e-05	1.53363	0.282	0.1	0.590943	Parietal_epithelial_cell
C2orf27A	1.78735778665146e-05	1.7907	0.268	0.094	0.552276	Parietal_epithelial_cell
SENP1	1.78501883890096e-05	2.00635	0.282	0.102	0.551553	Parietal_epithelial_cell
MECOM	1.63717485910437e-05	-1.03363	0.465	0.706	0.505871	Parietal_epithelial_cell
EPB41L3	1.60017577396918e-05	-3.91316	0.056	0.288	0.494438	Parietal_epithelial_cell
LRIG3	1.53908597336402e-05	1.73093	0.408	0.188	0.475562	Parietal_epithelial_cell
EYA2	1.1787927959592e-05	-3.01964	0.155	0.388	0.364235	Parietal_epithelial_cell
GOLGA8A	1.15260553823203e-05	1.8524	0.493	0.284	0.356144	Parietal_epithelial_cell
PAX8	9.98992346999414e-06	0.734847	0.915	0.804	0.308679	Parietal_epithelial_cell
WASF1	8.60902791001703e-06	0.93837	0.254	0.077	0.26601	Parietal_epithelial_cell
SLC8A1	6.43866604432004e-06	-1.29794	0.38	0.653	0.198948	Parietal_epithelial_cell
RAP1GAP2	5.86617023497263e-06	1.07712	0.465	0.209	0.181259	Parietal_epithelial_cell
C1RL	5.67684105038399e-06	1.46748	0.338	0.132	0.175409	Parietal_epithelial_cell
ADAMTS9-AS2	5.30103143463298e-06	-1.0127	0.606	0.783	0.163797	Parietal_epithelial_cell
SPSB1	4.80165383415559e-06	1.54661	0.31	0.109	0.148366	Parietal_epithelial_cell
RBFOX1	4.65655640058833e-06	-1.46193	0.577	0.743	0.143883	Parietal_epithelial_cell
TENM4	4.60268731441095e-06	1.58025	0.423	0.196	0.142218	Parietal_epithelial_cell
PTH2R	4.56297740485348e-06	-0.533354	0.634	0.82	0.140991	Parietal_epithelial_cell
MRAS	4.26171838579192e-06	1.60079	0.282	0.092	0.131683	Parietal_epithelial_cell
ABCC3	3.89254842982294e-06	1.75768	0.423	0.188	0.120276	Parietal_epithelial_cell
WSB1	3.80659181877746e-06	1.49125	0.563	0.322	0.11762	Parietal_epithelial_cell
LINC01435	3.76607711855651e-06	-1.31507	0.366	0.612	0.116368	Parietal_epithelial_cell
NRCAM	3.61828566065009e-06	1.76988	0.31	0.111	0.111801	Parietal_epithelial_cell
CCSER1	3.15896060927227e-06	-0.928489	0.535	0.745	0.0976087	Parietal_epithelial_cell
ALDH1A2	3.1153540512338e-06	-0.858349	0.606	0.814	0.0962613	Parietal_epithelial_cell
SLC12A1	3.01698199140026e-06	-2.20555	0.155	0.451	0.0932217	Parietal_epithelial_cell
FKBP5	2.45264564493326e-06	1.8323	0.451	0.207	0.0757843	Parietal_epithelial_cell
SLC25A37	2.36061167896392e-06	1.47269	0.535	0.286	0.0729405	Parietal_epithelial_cell
BMP1	2.00767061472379e-06	1.97644	0.268	0.081	0.062035	Parietal_epithelial_cell
GOLGA8B	1.91282555938333e-06	1.47599	0.577	0.313	0.0591044	Parietal_epithelial_cell
PLCB4	9.1202567511071e-07	1.64414	0.563	0.311	0.0281807	Parietal_epithelial_cell
ARGLU1	5.87206099198486e-13	1.61555	0.873	0.524	1.81441e-08	Parietal_epithelial_cell
CREBZF	3.80309741697291e-07	1.58928	0.465	0.2	0.0117512	Parietal_epithelial_cell
UGT2B7	1.52083314119323e-07	1.56508	0.62	0.367	0.00469922	Parietal_epithelial_cell
KALRN	1.77958586605214e-07	1.55739	0.394	0.148	0.00549874	Parietal_epithelial_cell
ENAH	5.80223562667401e-07	1.5382	0.352	0.123	0.0179283	Parietal_epithelial_cell
FSD1L	1.38156163482265e-06	1.53748	0.423	0.173	0.0426889	Parietal_epithelial_cell
CFI	1.21092310099419e-06	1.51612	0.394	0.157	0.0374163	Parietal_epithelial_cell
OLFML2B	1.55272179194583e-06	1.45208	0.282	0.088	0.0479776	Parietal_epithelial_cell
MIR4435-2HG	2.99147358437877e-07	1.3558	0.521	0.238	0.00924335	Parietal_epithelial_cell
MIR31HG	1.26023551754613e-06	1.35547	0.549	0.286	0.03894	Parietal_epithelial_cell
SYTL2	1.30670179941494e-08	1.33202	0.662	0.361	0.000403758	Parietal_epithelial_cell
ZNF322	5.77798196426138e-07	1.32602	0.268	0.073	0.0178534	Parietal_epithelial_cell
TTC3	1.00587799987683e-06	1.10467	0.732	0.457	0.0310806	Parietal_epithelial_cell
DDX17	3.57747346201072e-11	1.05983	0.958	0.685	1.1054e-06	Parietal_epithelial_cell
MAGI2	4.70796934518159e-08	-1.01927	0.62	0.864	0.00145472	Parietal_epithelial_cell
ERBB4	2.57381420892495e-07	-0.502197	0.676	0.881	0.00795283	Parietal_epithelial_cell
RORA	2.56971272939695e-12	-1.18852	0.634	0.875	7.94016e-08	Parietal_epithelial_cell
MAGI1	9.89363016612887e-08	-1.20382	0.563	0.758	0.00305703	Parietal_epithelial_cell
LRP2	1.78957080908053e-08	-1.22916	0.507	0.772	0.000552959	Parietal_epithelial_cell
FRAS1	5.60758449423972e-07	-1.32338	0.366	0.658	0.0173269	Parietal_epithelial_cell
NEDD4L	1.40957107947716e-09	-1.83697	0.437	0.695	4.35543e-05	Parietal_epithelial_cell
GPC5	2.02649917518157e-09	-1.96431	0.141	0.551	6.26168e-05	Parietal_epithelial_cell
PLCL1	1.6269626233612e-12	-1.99745	0.324	0.752	5.02715e-08	Parietal_epithelial_cell
ESRRG	2.15623000356032e-13	-2.03022	0.451	0.793	6.66254e-09	Parietal_epithelial_cell
FRMD3	1.49572876969402e-07	-2.09407	0.127	0.466	0.00462165	Parietal_epithelial_cell
CUBN	8.7393022387969e-15	-3.53748	0.169	0.656	2.70036e-10	Parietal_epithelial_cell
PTGER3	1.68366574232171e-07	-3.59526	0.07	0.38	0.00520236	Parietal_epithelial_cell
EGF	5.38970489163514e-07	-3.80425	0.028	0.322	0.0166536	Parietal_epithelial_cell
RNF152	2.97636718956199e-07	-6.7813	0	0.286	0.00919668	Parietal_epithelial_cell
SLC12A3	8.7412612602893e-10	-7.56115	0	0.376	2.70096e-05	Parietal_epithelial_cell
AC004540.2	8.86737001765722e-23	3.52816	0.32	0.012	2.73993e-18	Podocyte
CD44	1.49241173835152e-17	3.39198	0.28	0.013	4.6114e-13	Podocyte
C8orf87	1.87339313316445e-14	3.33952	0.28	0.018	5.7886e-10	Podocyte
IP6K3	2.95826892035134e-11	3.2083	0.4	0.055	9.14076e-07	Podocyte
AC011239.1	3.11098120338089e-09	2.91238	0.4	0.072	9.61262e-05	Podocyte
LINC00535	7.47660499749798e-09	2.65205	0.56	0.152	0.00023102	Podocyte
AC004879.1	1.05164795016046e-06	2.62385	0.36	0.084	0.0324949	Podocyte
AC015987.1	4.37603620439789e-10	2.61723	0.32	0.04	1.35215e-05	Podocyte
AC009315.1	9.39406809165063e-07	2.59271	0.28	0.048	0.0290267	Podocyte
RRM2B	3.34013813838478e-05	1.46814	0.28	0.06	1	Podocyte
GPATCH2L	3.53337757954931e-05	1.11401	0.76	0.328	1	Podocyte
PTPN13	3.58999717479177e-05	0.994975	0.92	0.798	1	Podocyte
MYLK3	3.60631631160526e-05	1.7183	0.44	0.142	1	Podocyte
HDAC9	3.78172765948639e-05	1.87346	0.6	0.254	1	Podocyte
LRP2	4.09274499061373e-05	-4.62921	0.12	0.53	1	Podocyte
GNAO1	4.12945656398135e-05	1.90031	0.56	0.224	1	Podocyte
PDZD2	4.17596565148107e-05	-4.28579	0.12	0.522	1	Podocyte
LINC00472	4.36859546212037e-05	0.694784	1	0.963	1	Podocyte
CHORDC1	4.39538639990017e-05	1.38103	0.52	0.181	1	Podocyte
GADD45A	4.47179764376822e-05	1.15097	0.4	0.105	1	Podocyte
ARHGAP44	4.63013547734818e-05	1.13338	0.48	0.156	1	Podocyte
DGKI	4.66891319038673e-05	1.64003	0.4	0.119	1	Podocyte
POMP	4.76548607081888e-05	1.18321	0.32	0.075	1	Podocyte
TNFRSF21	4.87177123252543e-05	2.91503	0.4	0.127	1	Podocyte
ELAC2	4.9270016863621e-05	2.16982	0.32	0.077	1	Podocyte
EIF3B	4.93287583898919e-05	1.98612	0.4	0.12	1	Podocyte
MIR4435-2HG	4.97631114864456e-05	1.49974	0.8	0.393	1	Podocyte
FBXL13	6.31133184263332e-05	1.42531	0.44	0.14	1	Podocyte
ARHGEF3	6.41091518353672e-05	1.04411	0.92	0.783	1	Podocyte
HEXIM1	6.49033042662864e-05	2.86351	0.32	0.085	1	Podocyte
PRRT2	6.59683679381894e-05	1.12225	0.4	0.115	1	Podocyte
SPECC1	6.86556814417805e-05	1.48868	0.36	0.097	1	Podocyte
FANCM	6.99341666902479e-05	1.2032	0.32	0.08	1	Podocyte
SGIP1	7.43984756180832e-05	-1.77449	0.56	0.742	1	Podocyte
INSR	7.86175516461286e-05	-1.27989	0.48	0.759	1	Podocyte
C1orf21	7.92214795685487e-05	-3.40006	0.2	0.552	1	Podocyte
PLCB4	7.93669028912225e-05	2.61035	0.64	0.355	1	Podocyte
PML	7.95318644319352e-05	2.60171	0.36	0.104	1	Podocyte
ZFAT	7.98933967475811e-05	1.60382	0.6	0.242	1	Podocyte
SRA1	8.1121455578305e-05	1.21143	0.28	0.064	1	Podocyte
ACYP1	8.38658826096333e-05	2.53181	0.32	0.08	1	Podocyte
VEZF1	8.43012464850568e-05	0.838395	0.44	0.132	1	Podocyte
RAB11FIP3	9.33449639502352e-05	-3.2462	0.28	0.61	1	Podocyte
ADAMTS9-AS2	9.69954350750653e-05	-1.4586	0.72	0.87	1	Podocyte
FOXN2	9.70875075463148e-05	1.61067	0.48	0.169	1	Podocyte
IER2	0.000103702	2.24353	0.28	0.069	1	Podocyte
CYTOR	0.000104592	1.03634	0.52	0.177	1	Podocyte
AC093157.1	0.000111695	1.09794	0.28	0.065	1	Podocyte
FMNL3	0.000116133	0.78588	0.48	0.157	1	Podocyte
LCA5	0.000117076	1.13482	0.52	0.191	1	Podocyte
DLGAP1	0.000119027	2.4704	0.28	0.072	1	Podocyte
C5orf22	0.000127848	1.23772	0.32	0.084	1	Podocyte
BTG2	0.000138028	1.82298	0.4	0.132	1	Podocyte
GFM1	0.000143287	0.818886	0.4	0.114	1	Podocyte
SETD4	0.000145653	1.62894	0.36	0.107	1	Podocyte
SCOC	0.000173106	1.19453	0.32	0.085	1	Podocyte
TACR1	0.000175225	0.9146	0.4	0.125	1	Podocyte
FBRS	0.000175225	0.964152	0.4	0.125	1	Podocyte
DLG5	0.00017549	1.88884	0.72	0.339	1	Podocyte
ZNHIT6	0.000186411	0.794504	0.56	0.207	1	Podocyte
HSPA5	0.000191923	1.1885	0.4	0.122	1	Podocyte
ESRRG	0.000192451	-0.544737	0.48	0.828	1	Podocyte
PWRN1	0.000203973	1.4559	0.48	0.174	1	Podocyte
CDS1	0.000205968	1.28873	0.6	0.266	1	Podocyte
TSTD2	0.000212323	1.02823	0.52	0.196	1	Podocyte
MYL12A	0.00021264	0.736867	0.44	0.142	1	Podocyte
AC017050.1	0.000224639	1.07343	0.4	0.125	1	Podocyte
PDE4DIP	0.000227854	0.818007	0.96	0.846	1	Podocyte
TMUB2	0.000233127	1.5341	0.32	0.09	1	Podocyte
ARL2BP	0.00024718	1.25892	0.28	0.072	1	Podocyte
FKBP5	0.000258035	1.44866	0.8	0.538	1	Podocyte
FLYWCH2	0.000268014	1.13011	0.32	0.089	1	Podocyte
AC004083.1	0.000321222	1.51737	0.28	0.075	1	Podocyte
ACSM2A	0.000323672	-2.97358	0.16	0.515	1	Podocyte
PXDC1	0.000327369	0.478358	0.4	0.125	1	Podocyte
CD2AP	0.000327433	1.24108	0.92	0.701	1	Podocyte
AC098829.1	0.000331439	-2.44406	0.24	0.569	1	Podocyte
MIR181A2HG	0.000337151	1.77594	0.28	0.079	1	Podocyte
DPP4	0.000351303	1.41963	0.64	0.343	1	Podocyte
COL7A1	0.000363278	2.01453	0.44	0.152	1	Podocyte
AP4M1	0.000401776	1.02391	0.36	0.11	1	Podocyte
RNPS1	0.000410888	0.930651	0.4	0.134	1	Podocyte
ELMO2	0.000418321	1.03248	0.36	0.114	1	Podocyte
CEP126	0.000421088	1.7286	0.56	0.236	1	Podocyte
KALRN	0.000436549	1.89796	0.44	0.176	1	Podocyte
PGM3	0.000449824	0.859527	0.4	0.125	1	Podocyte
PTGER3	0.000454035	-3.49301	0.04	0.406	1	Podocyte
C1RL	0.000454169	1.1038	0.36	0.114	1	Podocyte
PDE3A	0.000463119	-6.03317	0	0.346	1	Podocyte
ADAMTS9	0.000472318	0.97176	0.92	0.768	1	Podocyte
TMED7	0.00050712	0.979711	0.28	0.075	1	Podocyte
NRG4	0.000507687	0.9227	0.36	0.114	1	Podocyte
WDR41	0.000509368	0.926819	0.64	0.323	1	Podocyte
RBPMS	0.000509825	0.564973	0.92	0.875	1	Podocyte
AC003044.1	0.000511075	-4.3408	0.04	0.393	1	Podocyte
TMEM178B	0.000514316	0.80523	0.32	0.094	1	Podocyte
FSIP2	0.000523483	2.77161	0.28	0.087	1	Podocyte
SLC12A3	0.000527233	-6.93364	0	0.341	1	Podocyte
BBOX1-AS1	0.000532029	1.16904	0.28	0.079	1	Podocyte
CHD3	0.000535238	1.53147	0.96	0.614	1	Podocyte
NEDD4L	0.000537443	-1.26413	0.72	0.794	1	Podocyte
NFIB	0.000543717	1.09687	0.8	0.413	1	Podocyte
ADORA1	0.000545449	1.25373	0.64	0.371	1	Podocyte
VCL	0.000608971	1.11552	0.72	0.393	1	Podocyte
SLC25A25	0.000629864	1.18808	0.32	0.1	1	Podocyte
ARMC10	0.000663151	1.04053	0.4	0.145	1	Podocyte
TNS1	0.000665459	-4.65065	0.08	0.405	1	Podocyte
PCTP	0.000700661	2.22909	0.32	0.104	1	Podocyte
TEFM	0.000706215	1.17852	0.44	0.161	1	Podocyte
CAP2	0.000727155	0.923944	0.52	0.219	1	Podocyte
OSER1	0.000738464	1.08321	0.32	0.097	1	Podocyte
AACS	0.000748409	1.12925	0.32	0.095	1	Podocyte
BNIP2	0.000754544	0.559671	0.4	0.142	1	Podocyte
PTPN7	0.000790968	0.819753	0.48	0.181	1	Podocyte
VASN	0.000799141	0.698477	0.28	0.077	1	Podocyte
CALR	0.000800758	1.93986	0.28	0.079	1	Podocyte
CASC15	0.00087445	1.78416	0.32	0.105	1	Podocyte
NBN	0.000880924	2.0106	0.32	0.105	1	Podocyte
EDEM2	0.000894362	0.839035	0.32	0.099	1	Podocyte
MFSD6	0.000933615	0.933822	0.84	0.498	1	Podocyte
SERPINI2	0.000945728	0.971712	0.56	0.264	1	Podocyte
DDX5	0.00094651	0.729684	0.88	0.716	1	Podocyte
SERPINB1	0.00096438	1.26584	0.32	0.099	1	Podocyte
FAT1	0.000965692	0.830222	0.92	0.768	1	Podocyte
STPG4	0.00101638	1.00732	0.32	0.099	1	Podocyte
ZDBF2	0.00106972	0.683321	0.44	0.161	1	Podocyte
ERVK3-1	0.00109666	0.689529	0.32	0.097	1	Podocyte
VIPAS39	0.00112355	1.14201	0.28	0.084	1	Podocyte
TUT7	0.00113119	1.5479	0.56	0.266	1	Podocyte
NUTM2B-AS1	0.00114579	0.88117	0.68	0.405	1	Podocyte
MICAL2	0.00115825	1.27123	0.52	0.242	1	Podocyte
FAM204A	0.00118972	0.908032	0.56	0.224	1	Podocyte
CRIM1	0.00119009	-0.807633	0.68	0.826	1	Podocyte
ATOH8	0.00119818	1.76524	0.36	0.125	1	Podocyte
NFASC	0.00119853	-0.67027	0.88	0.911	1	Podocyte
ZHX1	0.00121436	1.31157	0.44	0.172	1	Podocyte
UFM1	0.00121815	0.47074	0.4	0.139	1	Podocyte
FTCD	0.00121825	-6.49665	0	0.308	1	Podocyte
PTRH2	0.00123619	1.21175	0.28	0.084	1	Podocyte
ZNF189	0.00124307	1.27348	0.48	0.207	1	Podocyte
M6PR	0.00135608	0.800321	0.28	0.082	1	Podocyte
TANC1	0.00137349	-1.06849	0.68	0.768	1	Podocyte
RORA	0.00137402	-0.971217	0.72	0.848	1	Podocyte
PSMD14	0.00141103	1.19954	0.48	0.226	1	Podocyte
PTPRQ	0.00141782	0.847208	1	0.978	1	Podocyte
FRMD3	0.00142222	-0.997507	0.6	0.803	1	Podocyte
UNC5D	0.00143264	-6.69259	0	0.301	1	Podocyte
L3MBTL4	0.00147606	-2.97951	0.2	0.48	1	Podocyte
SPAG17	0.00147994	1.97795	0.36	0.137	1	Podocyte
SMNDC1	0.00148173	1.20102	0.28	0.084	1	Podocyte
DNAJC3	0.00148322	0.710963	0.6	0.286	1	Podocyte
TINAG	0.00150082	-4.08656	0.08	0.385	1	Podocyte
SLC25A40	0.00156384	1.11544	0.28	0.087	1	Podocyte
PTPN12	0.00156603	0.875945	0.64	0.313	1	Podocyte
ME1	0.00156656	1.20427	0.56	0.249	1	Podocyte
FNBP1	0.00159957	-1.14873	0.52	0.722	1	Podocyte
REX1BD	0.00163927	0.615735	0.28	0.085	1	Podocyte
PLOD2	0.00170706	0.972744	0.64	0.338	1	Podocyte
VAPA	0.00171343	1.05993	0.64	0.393	1	Podocyte
NR1D2	0.00171892	0.818237	0.52	0.226	1	Podocyte
KLHL42	0.00172435	1.12716	0.72	0.472	1	Podocyte
LIMK2	0.00173671	0.585829	0.64	0.316	1	Podocyte
ATP6V1E1	0.00185584	1.22142	0.36	0.144	1	Podocyte
PPP6R2	0.00187022	-1.90911	0.32	0.579	1	Podocyte
CEMIP2	0.00187095	0.744283	0.72	0.383	1	Podocyte
SLC2A13	0.001877	-2.45002	0.12	0.438	1	Podocyte
CLCN3	0.00188214	0.54705	0.64	0.278	1	Podocyte
TMEM33	0.0019131	0.425455	0.28	0.084	1	Podocyte
PBX1	0.00192273	-2.04873	0.36	0.59	1	Podocyte
PLEKHH2	0.00193587	-1.90993	0.44	0.607	1	Podocyte
BICDL1	0.00201387	-4.67589	0.04	0.329	1	Podocyte
SSR3	0.00204805	0.620435	0.32	0.104	1	Podocyte
ATG4C	0.00208608	1.00737	0.4	0.157	1	Podocyte
GK5	0.0020927	0.673261	0.48	0.212	1	Podocyte
PARP8	0.00212381	0.621471	0.56	0.253	1	Podocyte
GRK5	0.0021624	-1.3924	0.6	0.722	1	Podocyte
PEX5L	0.00217244	1.04767	0.32	0.114	1	Podocyte
RNF144B	0.00217686	0.591927	0.36	0.132	1	Podocyte
PPP1R10	0.00218833	0.502148	0.68	0.318	1	Podocyte
RBFOX1	0.00222921	-1.0669	0.44	0.692	1	Podocyte
AGPAT4	0.00233206	0.762122	0.44	0.184	1	Podocyte
PER1	0.00236797	0.759133	0.64	0.319	1	Podocyte
RELCH	0.00241769	0.508729	0.64	0.303	1	Podocyte
DNM1L	0.00241817	1.0098	0.6	0.279	1	Podocyte
PAWR	0.00242735	1.06746	0.84	0.577	1	Podocyte
DPM1	0.00244204	1.05525	0.4	0.151	1	Podocyte
CLIC5	0.00252404	-0.664515	0.88	0.957	1	Podocyte
CDON	0.00253107	0.408685	0.36	0.125	1	Podocyte
SLC13A3	0.00254509	-3.83312	0.04	0.333	1	Podocyte
PIK3CA	0.00256666	1.10423	0.56	0.288	1	Podocyte
ADAMTS9-AS1	0.0025681	-1.29149	0.32	0.599	1	Podocyte
TMEM39A	0.00257121	0.672474	0.4	0.157	1	Podocyte
DDX18	0.0025799	0.315274	0.36	0.127	1	Podocyte
ELOC	0.00259412	0.795544	0.32	0.112	1	Podocyte
WDR78	0.00259781	0.957248	0.6	0.311	1	Podocyte
GTF3C3	0.00263528	0.659705	0.4	0.151	1	Podocyte
NOM1	0.00265424	1.67248	0.4	0.161	1	Podocyte
XPO5	0.00266919	1.23114	0.32	0.117	1	Podocyte
AL161908.1	0.00268435	0.475629	0.4	0.145	1	Podocyte
SESN3	0.00270401	1.13523	0.32	0.117	1	Podocyte
CREBZF	0.00270714	0.537931	0.72	0.388	1	Podocyte
ALS2CL	0.00280527	-0.791252	0.72	0.886	1	Podocyte
ST6GALNAC3	0.00291897	-0.698142	0.88	0.965	1	Podocyte
LARGE1	0.00295045	0.682869	0.96	0.87	1	Podocyte
SLC15A4	0.00295878	0.785124	0.36	0.134	1	Podocyte
UBE2G2	0.00300408	0.965522	0.68	0.344	1	Podocyte
MAST4	0.00300687	-1.27868	0.48	0.711	1	Podocyte
DCTN2	0.00303268	0.712309	0.36	0.137	1	Podocyte
KPNA3	0.0031691	0.84546	0.6	0.293	1	Podocyte
LEMD2	0.00321998	0.752159	0.32	0.112	1	Podocyte
PSMC6	0.00322837	0.997416	0.36	0.132	1	Podocyte
HLA-B	0.00332665	1.7505	0.4	0.162	1	Podocyte
SPART	0.00333963	0.812635	0.64	0.311	1	Podocyte
HDDC2	0.00334502	1.01281	0.28	0.094	1	Podocyte
FAM118A	0.00335686	1.37155	0.36	0.137	1	Podocyte
FAM153B	0.00336885	0.888618	0.32	0.114	1	Podocyte
SLC8A1	0.00337883	2.06976	0.24	0.604	1	Podocyte
ABI1	0.003399	0.815771	0.72	0.49	1	Podocyte
MACROD2	0.00340891	1.13949	0.76	0.619	1	Podocyte
PDHX	0.00341498	0.723066	0.52	0.244	1	Podocyte
AC096577.1	0.00352166	-6.47904	0	0.263	1	Podocyte
PTH2R	0.00352934	-1.2412	0.52	0.737	1	Podocyte
UBN2	0.00360235	0.910045	0.72	0.395	1	Podocyte
TMEM178A	0.00362092	-2.78547	0.12	0.391	1	Podocyte
AL136131.2	0.00363843	1.05351	0.32	0.109	1	Podocyte
UBE2L3	0.00364105	0.320686	0.56	0.239	1	Podocyte
GRSF1	0.00371844	0.833423	0.36	0.139	1	Podocyte
NFXL1	0.00375846	1.12808	0.4	0.159	1	Podocyte
AC073475.1	0.00376338	0.67132	0.4	0.169	1	Podocyte
SORBS1	0.00380035	0.625611	0.4	0.159	1	Podocyte
FAM114A2	0.00380726	0.779112	0.36	0.134	1	Podocyte
CSDE1	0.00381604	0.433551	0.64	0.316	1	Podocyte
TRPM3	0.00383345	-1.53016	0.28	0.545	1	Podocyte
SPPL2A	0.00385032	1.52964	0.6	0.321	1	Podocyte
ETF1	0.00386399	1.18411	0.4	0.159	1	Podocyte
TPP2	0.00388012	1.11769	0.64	0.304	1	Podocyte
AL110292.1	0.00394453	-5.70572	0	0.258	1	Podocyte
CALU	0.00394643	1.22619	0.36	0.14	1	Podocyte
ZXDC	0.00396723	0.930517	0.6	0.291	1	Podocyte
CWC22	0.0039702	1.34085	0.44	0.186	1	Podocyte
HOXA9	0.00397914	0.827331	0.48	0.214	1	Podocyte
PEX26	0.00399493	1.99412	0.36	0.142	1	Podocyte
PRPF40A	0.00408391	1.78158	0.52	0.276	1	Podocyte
IGFBP2	0.00408662	0.896647	0.56	0.271	1	Podocyte
IGFBP5	0.0040957	-6.0218	0	0.256	1	Podocyte
PAPPA	0.0040957	-5.30343	0	0.256	1	Podocyte
PKP4	0.00415055	-0.684527	0.8	0.839	1	Podocyte
PSMB2	0.00422529	0.556774	0.36	0.132	1	Podocyte
PSMB1	0.00424139	0.847466	0.32	0.112	1	Podocyte
SLC5A12	0.00424998	-5.19289	0.04	0.298	1	Podocyte
CD81	0.00426202	0.564017	0.32	0.114	1	Podocyte
TXNDC15	0.00438609	0.464617	0.36	0.134	1	Podocyte
ARF1	0.00439721	0.815962	0.4	0.164	1	Podocyte
ACOT11	0.00439915	-2.89457	0.08	0.358	1	Podocyte
DNAJB14	0.0044252	0.652313	0.6	0.318	1	Podocyte
TTLL7	0.00443259	1.60931	0.6	0.331	1	Podocyte
SFT2D1	0.00445232	0.72335	0.36	0.145	1	Podocyte
MDM1	0.0044806	1.87071	0.4	0.182	1	Podocyte
MEF2D	0.00450591	1.67414	0.48	0.226	1	Podocyte
SH3D21	0.00471492	0.905888	0.56	0.239	1	Podocyte
FBXW7	0.00472758	0.566757	0.76	0.465	1	Podocyte
ANKRD33B	0.004887	1.11344	0.64	0.478	1	Podocyte
MECOM	0.00502567	1.1374	0.36	0.729	1	Podocyte
AAGAB	0.00509687	1.22253	0.6	0.321	1	Podocyte
AP000873.2	0.00509865	0.606485	0.4	0.161	1	Podocyte
CUX1	0.00512023	-0.615609	0.8	0.873	1	Podocyte
PANK3	0.0051372	0.436237	0.4	0.157	1	Podocyte
FBXO17	0.00522926	-2.01373	0.24	0.487	1	Podocyte
SLC17A1	0.0052323	-1.03813	0.04	0.323	1	Podocyte
TFG	0.00526155	0.549285	0.52	0.237	1	Podocyte
ZNF10	0.00539765	0.716779	0.44	0.186	1	Podocyte
VDAC2	0.00540715	0.717557	0.4	0.169	1	Podocyte
DCUN1D5	0.00540984	1.70579	0.36	0.147	1	Podocyte
PTH1R	0.00542466	-0.853645	0.84	0.88	1	Podocyte
MAGI3	0.00543036	-1.50291	0.36	0.589	1	Podocyte
KLF9	0.00548693	1.45111	0.32	0.127	1	Podocyte
OSTF1	0.00553302	0.558726	0.44	0.189	1	Podocyte
SEC62	0.00568844	0.970756	0.52	0.242	1	Podocyte
ZNF862	0.00575039	0.75795	0.4	0.172	1	Podocyte
ITGA1	0.0057534	-1.84928	0.2	0.455	1	Podocyte
ZNF609	0.00576098	-1.06359	0.68	0.776	1	Podocyte
EPM2AIP1	0.00578978	0.836581	0.4	0.174	1	Podocyte
DUSP18	0.00579525	0.750028	0.28	0.099	1	Podocyte
ROCK1	0.00583409	0.864883	0.92	0.622	1	Podocyte
ZNF117	0.0058402	2.18386	0.4	0.172	1	Podocyte
NPR3	0.00593274	1.05068	0.72	0.554	1	Podocyte
SLC30A7	0.00593413	0.974964	0.4	0.181	1	Podocyte
AC005332.6	0.00599954	0.50588	0.28	0.092	1	Podocyte
ATP2A2	0.00604376	0.427238	0.64	0.355	1	Podocyte
EBLN3P	0.00616497	1.06645	0.4	0.176	1	Podocyte
LINC02680	0.00619674	1.48627	0.36	0.159	1	Podocyte
FAM155A	0.0062047	0.525957	0.32	0.119	1	Podocyte
AL450998.2	0.00622466	0.635047	0.32	0.115	1	Podocyte
PITRM1	0.00627208	0.484379	0.32	0.117	1	Podocyte
LINC00571	0.00639779	1.21948	0.56	0.291	1	Podocyte
ORC4	0.00646041	0.403815	0.6	0.311	1	Podocyte
HEATR5A	0.0064947	0.452328	0.64	0.333	1	Podocyte
CACNA2D3	0.00661312	-3.66018	0.04	0.293	1	Podocyte
MSRA	0.00661656	-2.87612	0.28	0.468	1	Podocyte
SNAPC3	0.00665168	1.32972	0.52	0.251	1	Podocyte
KATNA1	0.00666672	2.14049	0.36	0.157	1	Podocyte
NDUFA13	0.00676514	0.930089	0.28	0.099	1	Podocyte
RALA	0.00677071	0.676937	0.52	0.258	1	Podocyte
PLSCR4	0.0068144	0.684127	0.44	0.201	1	Podocyte
NCAPD2	0.00683248	1.49084	0.28	0.1	1	Podocyte
CRBN	0.00684713	0.667115	0.44	0.201	1	Podocyte
GNA12	0.00689046	1.11936	0.6	0.331	1	Podocyte
SON	0.00695876	0.810006	0.88	0.659	1	Podocyte
WWOX	0.00712226	-0.767419	0.88	0.9	1	Podocyte
BCL9L	0.00714371	0.918044	0.4	0.182	1	Podocyte
HNRNPR	0.00715376	1.27819	0.64	0.343	1	Podocyte
RNPC3	0.00715686	1.02327	0.72	0.48	1	Podocyte
TNNT2	0.0072973	-1.57094	0.28	0.507	1	Podocyte
EPB41L3	0.00732042	-2.92256	0.04	0.294	1	Podocyte
PON2	0.00732224	0.6597	0.6	0.306	1	Podocyte
TMED4	0.0073402	1.11331	0.32	0.13	1	Podocyte
UFSP2	0.00734381	0.544649	0.36	0.144	1	Podocyte
ETAA1	0.00737499	1.40325	0.28	0.109	1	Podocyte
SRSF1	0.00744726	0.580303	0.56	0.286	1	Podocyte
NCKAP5	0.00750494	-1.68677	0.2	0.462	1	Podocyte
SLC12A6	0.00756012	-3.03974	0.12	0.361	1	Podocyte
SETBP1	0.00757921	1.2638	0.68	0.425	1	Podocyte
CLIC4	0.0076401	-4.06993	0.04	0.281	1	Podocyte
SGO1-AS1	0.00767727	-1.50588	0.24	0.51	1	Podocyte
AC114763.1	0.00769895	0.75505	0.32	0.124	1	Podocyte
PLXNB1	0.00772232	0.604578	0.6	0.306	1	Podocyte
SLC2A9	0.00772303	-4.77726	0.04	0.273	1	Podocyte
FBXW8	0.00773849	0.482372	0.52	0.239	1	Podocyte
CARF	0.00775818	0.846512	0.52	0.271	1	Podocyte
FAM219A	0.00783454	0.684764	0.56	0.268	1	Podocyte
FAM13A-AS1	0.0079627	0.848337	0.28	0.102	1	Podocyte
STON1-GTF2A1L	0.00808521	1.48514	0.52	0.259	1	Podocyte
PHTF1	0.00813273	0.65429	0.52	0.242	1	Podocyte
AL158152.1	0.00813428	0.980848	0.68	0.421	1	Podocyte
DCUN1D1	0.00822029	0.650231	0.56	0.271	1	Podocyte
PDE7B	0.00834218	0.63109	0.88	0.783	1	Podocyte
AL022068.1	0.00847234	0.759003	0.72	0.418	1	Podocyte
SOD2	0.00860162	0.579087	0.52	0.254	1	Podocyte
TJP2	0.00860841	-3.90525	0.04	0.271	1	Podocyte
LEPR	0.00870722	-2.01057	0.24	0.465	1	Podocyte
HLTF	0.00871032	0.5437	0.4	0.176	1	Podocyte
SPSB1	0.00871905	1.16913	0.56	0.316	1	Podocyte
PITPNC1	0.0087917	-2.66133	0.2	0.42	1	Podocyte
AGPAT3	0.00895465	-2.07904	0.32	0.505	1	Podocyte
GPR180	0.00912305	0.952268	0.28	0.105	1	Podocyte
KATNAL1	0.00914071	0.360722	0.6	0.294	1	Podocyte
EFR3A	0.00918192	1.00254	0.64	0.349	1	Podocyte
UBE3A	0.0092576	0.809922	0.8	0.513	1	Podocyte
FRG1-DT	0.00928976	0.986971	0.28	0.105	1	Podocyte
SLC38A6	0.00935026	0.303746	0.48	0.212	1	Podocyte
NAE1	0.00954263	0.311451	0.4	0.164	1	Podocyte
BDNF-AS	0.00956977	0.70632	0.56	0.311	1	Podocyte
XYLB	0.00974505	-1.25019	0.08	0.336	1	Podocyte
TACR3	0.00993661	0.719242	0.32	0.134	1	Podocyte
XYLT1	0.0100506	-3.02636	0.04	0.278	1	Podocyte
METTL2B	0.0102528	0.576148	0.4	0.186	1	Podocyte
ILF3-DT	0.0103045	0.483618	0.36	0.152	1	Podocyte
EIF4A2	0.0104484	0.918704	0.48	0.258	1	Podocyte
FRYL	0.0107085	0.605022	0.8	0.49	1	Podocyte
ATG5	0.0107161	0.368264	0.6	0.321	1	Podocyte
CPT1A	0.0107578	-2.84984	0.12	0.341	1	Podocyte
DPYS	0.0107675	-3.89093	0.04	0.264	1	Podocyte
GTF2E2	0.0108361	1.1698	0.56	0.324	1	Podocyte
DNAL1	0.0108405	1.75873	0.36	0.154	1	Podocyte
MAGI2-AS3	0.0108729	0.596571	0.88	0.846	1	Podocyte
SPOPL	0.0108894	0.349929	0.48	0.216	1	Podocyte
OSBPL9	0.0109823	-1.34521	0.56	0.632	1	Podocyte
UBE2H	0.0110343	0.855191	0.8	0.567	1	Podocyte
SLC4A4	0.0110806	-1.71464	0.16	0.413	1	Podocyte
PIAS2	0.0112149	1.02356	0.52	0.284	1	Podocyte
STK39	0.0113832	0.785052	0.44	0.206	1	Podocyte
DHDDS	0.0114676	0.506708	0.36	0.147	1	Podocyte
TAPBP	0.0114934	-3.61814	0.08	0.294	1	Podocyte
PEX2	0.0116323	1.42317	0.28	0.11	1	Podocyte
NT5E	0.0116997	0.985568	0.28	0.11	1	Podocyte
AKAP9	0.011743	-1.01575	0.68	0.759	1	Podocyte
CRY2	0.0118327	1.35864	0.48	0.237	1	Podocyte
SLC28A1	0.0118826	-4.67406	0.04	0.254	1	Podocyte
HBP1	0.01189	0.731298	0.44	0.197	1	Podocyte
PRDM4	0.0119125	1.53749	0.4	0.177	1	Podocyte
DDX17	0.01193	0.717616	0.96	0.88	1	Podocyte
AFMID	0.0119842	-4.3263	0.04	0.254	1	Podocyte
SHANK2	0.0119915	-0.766324	0.52	0.727	1	Podocyte
PICALM	0.012264	0.778742	0.8	0.717	1	Podocyte
NPHS2	0.0123378	-0.94641	0.92	0.935	1	Podocyte
NEBL	0.0124645	-0.460313	0.96	0.952	1	Podocyte
TSPYL4	0.0125562	0.668218	0.32	0.127	1	Podocyte
ADARB1	0.0125969	1.85743	0.28	0.115	1	Podocyte
AL157786.1	0.0125969	1.4553	0.28	0.115	1	Podocyte
TNFAIP2	0.0126417	0.924891	0.44	0.204	1	Podocyte
MSL2	0.0127507	0.605219	0.56	0.291	1	Podocyte
ABCB8	0.0127595	0.539992	0.28	0.107	1	Podocyte
GRIK2	0.0128874	0.850354	0.72	0.522	1	Podocyte
TRIM54	0.0129551	0.37302	0.48	0.229	1	Podocyte
AL357153.2	0.013285	0.316386	0.56	0.283	1	Podocyte
RTCA	0.0132878	0.705656	0.36	0.161	1	Podocyte
ZNF793	0.0133264	0.521857	0.36	0.152	1	Podocyte
CBR4	0.0134113	0.705653	0.8	0.555	1	Podocyte
APTR	0.013478	0.616384	0.28	0.105	1	Podocyte
PKNOX2	0.0134856	0.737559	0.36	0.164	1	Podocyte
ABHD13	0.0135977	0.834172	0.28	0.112	1	Podocyte
STARD3NL	0.0136141	0.503473	0.52	0.251	1	Podocyte
HLA-A	0.0137214	1.22607	0.4	0.204	1	Podocyte
PCMT1	0.0137725	0.815741	0.48	0.247	1	Podocyte
TATDN2	0.013844	2.03374	0.28	0.114	1	Podocyte
SLC16A9	0.0138562	-3.53213	0.08	0.298	1	Podocyte
RICTOR	0.013963	0.840783	0.76	0.428	1	Podocyte
ANKS1B	0.0141417	-1.54746	0.36	0.554	1	Podocyte
UPP2	0.0142308	0.805791	0.44	0.224	1	Podocyte
CXADR	0.0143383	0.964478	0.4	0.182	1	Podocyte
MLXIP	0.0143822	0.81341	0.6	0.351	1	Podocyte
THSD4	0.0144534	-1.62098	0.04	0.273	1	Podocyte
ORC3	0.0146407	0.555303	0.48	0.226	1	Podocyte
ARHGAP24	0.0146707	-0.62281	0.64	0.741	1	Podocyte
SRSF3	0.0147013	0.505893	0.48	0.241	1	Podocyte
ATF2	0.0147441	0.736345	0.52	0.299	1	Podocyte
AC040168.1	0.0148244	0.820842	0.32	0.137	1	Podocyte
APBB2	0.0150564	-0.507842	0.8	0.841	1	Podocyte
RIC8B	0.0152528	0.48055	0.52	0.276	1	Podocyte
PITPNB	0.0152711	0.306771	0.52	0.254	1	Podocyte
KMT2A	0.0152921	-1.44013	0.44	0.582	1	Podocyte
DYNLL1	0.0153027	1.05555	0.28	0.115	1	Podocyte
ARFGAP1	0.0153799	1.31986	0.28	0.105	1	Podocyte
CSGALNACT1	0.0155863	1.29452	0.32	0.152	1	Podocyte
TRPM4	0.0156424	1.02311	0.28	0.115	1	Podocyte
DPY19L3	0.0156445	1.02161	0.6	0.348	1	Podocyte
FMNL2	0.0156752	0.586108	0.88	0.671	1	Podocyte
BICD1	0.0157728	0.647781	0.84	0.671	1	Podocyte
KRIT1	0.0158251	0.690377	0.68	0.363	1	Podocyte
SP3	0.0160104	0.680892	0.52	0.288	1	Podocyte
AC002451.1	0.0160471	-3.20979	0.08	0.284	1	Podocyte
SLC13A1	0.0163645	-0.557911	0.04	0.269	1	Podocyte
ABLIM2	0.0164718	0.551575	0.92	0.783	1	Podocyte
CD59	0.0164937	0.474213	0.44	0.202	1	Podocyte
RBM27	0.0165245	0.382783	0.56	0.283	1	Podocyte
ERC2	0.0165623	0.667444	0.64	0.358	1	Podocyte
CLDND1	0.0165692	0.574683	0.4	0.177	1	Podocyte
CTIF	0.0166039	0.266454	0.64	0.333	1	Podocyte
DNAJC25	0.0168398	0.536281	0.32	0.132	1	Podocyte
AC011287.1	0.0168491	1.41723	0.28	0.124	1	Podocyte
NPAT	0.016943	0.525501	0.36	0.159	1	Podocyte
ATG10	0.0170245	0.381863	0.64	0.368	1	Podocyte
MTG2	0.0170351	0.300114	0.32	0.13	1	Podocyte
TGFBR1	0.0170811	0.643253	0.28	0.112	1	Podocyte
PPA1	0.0170811	0.5588	0.28	0.112	1	Podocyte
ZDHHC5	0.0171638	0.381602	0.36	0.162	1	Podocyte
HMGN2	0.0173179	1.61011	0.36	0.154	1	Podocyte
SMG5	0.0173598	0.3004	0.36	0.156	1	Podocyte
PDGFA	0.0175552	0.454303	0.28	0.11	1	Podocyte
HIBCH	0.0180485	-1.49599	0.52	0.61	1	Podocyte
UNG	0.0180916	0.646472	0.28	0.117	1	Podocyte
REEP3	0.018105	0.32602	0.44	0.212	1	Podocyte
MED1	0.0181069	0.79563	0.32	0.135	1	Podocyte
MINDY4	0.0181579	0.745785	0.4	0.197	1	Podocyte
ACTR10	0.0182792	0.575271	0.4	0.187	1	Podocyte
METTL9	0.0182819	0.454304	0.36	0.166	1	Podocyte
CNTN1	0.0183971	-2.68246	0.2	0.38	1	Podocyte
RTN4	0.018572	0.578898	0.76	0.453	1	Podocyte
ZC3H7A	0.0185868	1.21162	0.56	0.308	1	Podocyte
LINC00623	0.0186246	0.375681	0.52	0.273	1	Podocyte
PTAR1	0.0188119	0.502885	0.52	0.278	1	Podocyte
FLII	0.0189303	1.26111	0.28	0.114	1	Podocyte
AC116362.1	0.0190772	-3.85859	0.12	0.308	1	Podocyte
TACC1	0.0190777	-2.70476	0.12	0.333	1	Podocyte
MED23	0.019457	0.371868	0.4	0.181	1	Podocyte
ALKBH1	0.0194882	1.58547	0.36	0.164	1	Podocyte
NR2F2	0.0194973	0.33783	0.44	0.209	1	Podocyte
SERP1	0.0195197	0.873178	0.36	0.169	1	Podocyte
GULP1	0.0196246	-0.772659	0.72	0.761	1	Podocyte
RNF152	0.0197366	-2.99214	0.16	0.36	1	Podocyte
ZSCAN31	0.0197746	0.643265	0.4	0.201	1	Podocyte
DBT	0.0198055	0.857104	0.28	0.117	1	Podocyte
DGKD	0.0200522	0.803952	0.64	0.39	1	Podocyte
LPIN1	0.0200838	0.936364	0.48	0.261	1	Podocyte
C12orf4	0.0202288	0.630147	0.28	0.117	1	Podocyte
MAMDC2-AS1	0.0202763	0.933106	0.44	0.224	1	Podocyte
TET2	0.020421	0.99565	0.84	0.664	1	Podocyte
SLC35E2B	0.0207104	0.311194	0.52	0.264	1	Podocyte
LINC01578	0.0207721	0.357408	0.64	0.356	1	Podocyte
FAM184B	0.0208819	1.50445	0.36	0.182	1	Podocyte
DCAF17	0.0208846	1.89869	0.28	0.12	1	Podocyte
REPS1	0.0209289	-0.797085	0.4	0.559	1	Podocyte
ZNF625	0.021003	1.06479	0.32	0.149	1	Podocyte
ASH1L	0.0210873	-0.68833	0.76	0.773	1	Podocyte
ZBTB11	0.0211428	0.658029	0.28	0.115	1	Podocyte
TEP1	0.0211595	0.803893	0.28	0.119	1	Podocyte
LINC02519	0.0211693	0.954804	0.48	0.271	1	Podocyte
SYTL2	0.0213048	1.89826	0.32	0.151	1	Podocyte
SOCS4	0.0213612	1.93453	0.32	0.142	1	Podocyte
CAMK2A	0.021369	0.329695	0.36	0.166	1	Podocyte
RNF13	0.0213994	0.910465	0.6	0.343	1	Podocyte
FGGY	0.0215115	-1.61753	0.52	0.629	1	Podocyte
PNRC2	0.0217104	0.819525	0.32	0.147	1	Podocyte
FAM91A1	0.0217237	0.643142	0.4	0.199	1	Podocyte
ARHGAP21	0.0218062	-1.27796	0.44	0.589	1	Podocyte
IQGAP2	0.0218472	-0.556444	0.84	0.895	1	Podocyte
HCFC2	0.0219605	0.594863	0.36	0.167	1	Podocyte
LYSMD3	0.0219629	1.97735	0.28	0.124	1	Podocyte
MIATNB	0.0220656	0.399943	0.44	0.206	1	Podocyte
RBMS3	0.0221029	0.761909	0.76	0.527	1	Podocyte
MAL	0.0222894	1.18631	0.28	0.119	1	Podocyte
NUP50	0.0224052	0.810065	0.28	0.119	1	Podocyte
RNF150	0.0226154	0.973181	0.76	0.562	1	Podocyte
ERO1B	0.0229052	1.12636	0.44	0.231	1	Podocyte
FLRT3	0.0230594	0.669979	0.56	0.321	1	Podocyte
KCND3	0.0231284	0.305477	0.48	0.239	1	Podocyte
PTPRM	0.0233431	-0.936259	0.4	0.635	1	Podocyte
FKBP15	0.0235291	0.506194	0.4	0.199	1	Podocyte
SZT2	0.0235819	-2.43619	0.12	0.316	1	Podocyte
CMIP	0.0237263	-1.50164	0.52	0.602	1	Podocyte
PLEKHA7	0.023759	-1.34142	0.28	0.468	1	Podocyte
KAT7	0.0237717	0.361586	0.52	0.254	1	Podocyte
AC064875.1	0.0238309	0.750032	0.32	0.152	1	Podocyte
REV1	0.0241816	0.455651	0.72	0.457	1	Podocyte
ICA1	0.0242619	0.475739	0.44	0.227	1	Podocyte
ZBTB43	0.0245738	0.547537	0.36	0.162	1	Podocyte
EDEM3	0.024679	1.26391	0.48	0.261	1	Podocyte
EPM2A	0.0246802	0.848338	0.28	0.124	1	Podocyte
CEP97	0.0246985	1.49886	0.28	0.125	1	Podocyte
PRKG1	0.024723	-0.55434	0.88	0.92	1	Podocyte
MAP3K7	0.0247312	0.791139	0.48	0.284	1	Podocyte
GORASP2	0.0247534	0.336924	0.32	0.139	1	Podocyte
FAM98B	0.0248342	1.41704	0.28	0.119	1	Podocyte
RAPGEF6	0.024838	0.600255	0.8	0.562	1	Podocyte
KLHL29	0.0249566	-0.391658	0.6	0.846	1	Podocyte
TSC22D1	0.0250166	0.915725	0.8	0.602	1	Podocyte
MTIF3	0.0251756	0.279214	0.44	0.214	1	Podocyte
ACTR3C	0.0253436	0.995466	0.52	0.289	1	Podocyte
NEPRO	0.0254313	1.5714	0.28	0.117	1	Podocyte
RPRD2	0.0255248	-1.72394	0.52	0.564	1	Podocyte
TGS1	0.025693	0.468406	0.28	0.117	1	Podocyte
MSH6	0.0260398	1.01853	0.28	0.115	1	Podocyte
ZNF611	0.0263252	-2.6785	0.12	0.311	1	Podocyte
SMARCD1	0.0265971	0.544349	0.32	0.142	1	Podocyte
IP6K2	0.0266255	0.66065	0.64	0.401	1	Podocyte
KCNC4	0.026738	0.709771	0.28	0.124	1	Podocyte
MINDY3	0.026786	0.492536	0.52	0.284	1	Podocyte
APIP	0.0268714	0.945293	0.28	0.124	1	Podocyte
NUP88	0.0271815	0.363876	0.48	0.246	1	Podocyte
ZFAND1	0.027255	0.914882	0.28	0.13	1	Podocyte
MTMR10	0.0272584	-1.67659	0.2	0.401	1	Podocyte
MYRIP	0.0272688	-2.21388	0.08	0.279	1	Podocyte
CRYL1	0.0274612	-2.64355	0.16	0.346	1	Podocyte
NOVA1	0.027492	0.481729	0.48	0.246	1	Podocyte
CCT4	0.0275471	0.594841	0.28	0.124	1	Podocyte
RIPOR1	0.0276066	0.802957	0.92	0.908	1	Podocyte
PRPF18	0.0277507	0.407408	0.4	0.194	1	Podocyte
SIK3	0.0278404	-0.734495	0.84	0.789	1	Podocyte
PTPN3	0.0278911	0.552873	0.6	0.356	1	Podocyte
RNF146	0.0280833	0.631537	0.4	0.207	1	Podocyte
BAIAP2	0.0281068	0.834078	0.68	0.393	1	Podocyte
ELOVL5	0.028147	1.10472	0.52	0.349	1	Podocyte
PIK3R1	0.0282833	0.895431	0.48	0.251	1	Podocyte
ARHGAP35	0.028606	-1.45468	0.4	0.523	1	Podocyte
EPB41	0.0286294	0.746697	0.48	0.286	1	Podocyte
TRIM27	0.0286571	1.73764	0.28	0.125	1	Podocyte
FBXL17	0.0286599	0.618524	0.88	0.753	1	Podocyte
ATPSCKMT	0.0290853	1.01473	0.28	0.124	1	Podocyte
PLEKHA1	0.0293525	0.511235	0.52	0.273	1	Podocyte
GHR	0.0294275	-1.05395	0.56	0.669	1	Podocyte
WBP1L	0.0297859	-1.50599	0.4	0.527	1	Podocyte
FOXO3	0.0298273	0.490217	0.72	0.465	1	Podocyte
CD58	0.0300427	1.61254	0.32	0.149	1	Podocyte
AC048341.1	0.0300554	0.364351	0.36	0.172	1	Podocyte
CFLAR	0.0300798	-0.848827	0.68	0.722	1	Podocyte
CITED2	0.0300927	0.717993	0.28	0.125	1	Podocyte
SKIL	0.0301874	0.746564	0.44	0.227	1	Podocyte
MAPK8	0.030318	-1.48071	0.44	0.569	1	Podocyte
MFF	0.0303667	0.34296	0.4	0.206	1	Podocyte
API5	0.030427	0.389001	0.48	0.246	1	Podocyte
UNC13B	0.030564	0.544492	0.76	0.5	1	Podocyte
GLMN	0.0306384	0.351207	0.36	0.164	1	Podocyte
SYNE2	0.0308515	-0.494735	0.88	0.896	1	Podocyte
DGKH	0.0308519	0.733718	0.48	0.264	1	Podocyte
FAM160B2	0.0308526	0.684682	0.28	0.122	1	Podocyte
BCAR1	0.0309846	0.556789	0.36	0.176	1	Podocyte
NDRG2	0.0311429	1.1581	0.44	0.222	1	Podocyte
OSMR-AS1	0.0315274	0.697605	0.4	0.217	1	Podocyte
TMED5	0.0319622	0.488784	0.32	0.157	1	Podocyte
FAM114A1	0.0321189	0.337888	0.52	0.293	1	Podocyte
ANKS3	0.0321829	1.43729	0.36	0.176	1	Podocyte
KANSL3	0.032214	0.762802	0.6	0.321	1	Podocyte
PAX8-AS1	0.0324303	0.71167	0.48	0.293	1	Podocyte
TAOK1	0.0325588	0.765843	0.76	0.555	1	Podocyte
MED27	0.0326858	0.784565	0.6	0.46	1	Podocyte
IRAK4	0.0327225	1.55313	0.32	0.144	1	Podocyte
EPB41L4A	0.0330193	0.899607	0.64	0.52	1	Podocyte
NIPAL2	0.0330431	2.27902	0.32	0.156	1	Podocyte
RWDD3	0.033045	0.41654	0.28	0.12	1	Podocyte
SEC22B	0.0331357	0.290362	0.48	0.246	1	Podocyte
CCNK	0.0331928	0.558307	0.32	0.152	1	Podocyte
ARF4	0.0333779	0.378858	0.32	0.147	1	Podocyte
UHRF2	0.0334544	0.816829	0.52	0.294	1	Podocyte
GARS	0.0335218	1.34319	0.28	0.137	1	Podocyte
XAF1	0.0335226	-1.26946	0.16	0.376	1	Podocyte
PABPN1	0.033794	-1.95274	0.24	0.408	1	Podocyte
MNAT1	0.0338201	0.554336	0.8	0.555	1	Podocyte
MICAL3	0.0338428	-1.38796	0.48	0.584	1	Podocyte
DCAF10	0.0338715	0.333212	0.68	0.4	1	Podocyte
LINC01515	0.0339501	-1.08007	0.32	0.503	1	Podocyte
NDUFB2	0.0340292	0.424442	0.28	0.117	1	Podocyte
URI1	0.0340776	0.378601	0.64	0.336	1	Podocyte
MEIS2	0.0343551	-3.78374	0.12	0.289	1	Podocyte
DCBLD2	0.0343599	-1.11174	0.44	0.564	1	Podocyte
PSMG4	0.0349236	0.542062	0.32	0.151	1	Podocyte
MIS12	0.0350104	0.322329	0.28	0.122	1	Podocyte
CCBE1	0.0350826	-0.75668	0.6	0.747	1	Podocyte
ALG8	0.0350894	0.660989	0.32	0.159	1	Podocyte
FAM200B	0.0352502	0.373898	0.44	0.221	1	Podocyte
ZNF804A	0.0352878	0.801749	0.72	0.609	1	Podocyte
CASD1	0.0353291	1.37184	0.4	0.224	1	Podocyte
JADE1	0.035537	0.550818	0.56	0.341	1	Podocyte
NTNG1	0.0356978	0.669309	0.88	0.853	1	Podocyte
TUBE1	0.0357326	0.739644	0.28	0.127	1	Podocyte
UQCC2	0.0358276	0.257846	0.28	0.124	1	Podocyte
NDUFV2	0.0359284	0.486298	0.36	0.177	1	Podocyte
PUM1	0.0360362	0.661203	0.76	0.513	1	Podocyte
ZFAND5	0.0362666	0.732063	0.48	0.264	1	Podocyte
AASDH	0.0363789	0.388928	0.4	0.201	1	Podocyte
MED15	0.0366589	0.407684	0.6	0.365	1	Podocyte
ZNF800	0.0369383	1.29871	0.48	0.289	1	Podocyte
SKI	0.0369441	-2.09696	0.12	0.301	1	Podocyte
MIR99AHG	0.0370901	-1.22918	0.4	0.57	1	Podocyte
MIS18BP1	0.0372596	2.23917	0.28	0.137	1	Podocyte
LHFPL6	0.0374155	0.776532	0.68	0.463	1	Podocyte
TOM1L1	0.0374197	0.43779	0.56	0.319	1	Podocyte
KIAA2026	0.037427	0.47403	0.72	0.512	1	Podocyte
EML4	0.0374795	-0.585983	0.8	0.709	1	Podocyte
LMNA	0.0377209	0.308246	0.36	0.172	1	Podocyte
CCDC50	0.0377626	0.770146	0.56	0.338	1	Podocyte
RSPRY1	0.0380043	0.450111	0.44	0.241	1	Podocyte
MAP1B	0.0383316	0.702418	0.68	0.431	1	Podocyte
SMAD5	0.0383569	1.77172	0.52	0.313	1	Podocyte
CSNK1A1	0.0383771	0.495944	0.8	0.562	1	Podocyte
SLC3A2	0.0384135	0.47926	0.28	0.125	1	Podocyte
GOLGA3	0.0384978	0.430676	0.52	0.306	1	Podocyte
ZNF521	0.0385218	-1.46853	0.2	0.405	1	Podocyte
PLXNB2	0.0386615	-2.1429	0.16	0.338	1	Podocyte
AK4	0.0386926	-2.84385	0.08	0.253	1	Podocyte
HDGFL3	0.038769	0.457934	0.36	0.181	1	Podocyte
UTRN	0.0389464	-0.568103	0.84	0.836	1	Podocyte
NFIA	0.0393386	-2.91358	0.2	0.349	1	Podocyte
PRPF39	0.0394047	1.45112	0.36	0.171	1	Podocyte
ZNF462	0.0394578	0.457616	0.8	0.617	1	Podocyte
PPP1CB	0.0396748	1.0879	0.44	0.234	1	Podocyte
SACM1L	0.0398322	0.260251	0.48	0.259	1	Podocyte
PPARA	0.0401055	-1.94504	0.28	0.43	1	Podocyte
PTGER4	0.0403723	1.0804	0.56	0.4	1	Podocyte
SESN1	0.0405287	0.536363	0.36	0.181	1	Podocyte
FARP2	0.0405764	-1.21367	0.44	0.559	1	Podocyte
ZNF207	0.0405848	0.314601	0.68	0.421	1	Podocyte
AC004540.1	0.0408015	0.399074	0.44	0.232	1	Podocyte
PHKB	0.0409993	0.696825	0.72	0.528	1	Podocyte
OXNAD1	0.0411929	1.51964	0.4	0.221	1	Podocyte
PPARGC1B	0.0413394	0.397822	0.32	0.149	1	Podocyte
RBM5	0.0415118	0.855052	0.6	0.395	1	Podocyte
FMO4	0.0415606	0.297171	0.4	0.202	1	Podocyte
COG3	0.0421354	1.12285	0.44	0.246	1	Podocyte
DMAC2L	0.0424415	1.70908	0.28	0.13	1	Podocyte
MOB4	0.0427742	0.427163	0.32	0.154	1	Podocyte
PLCB1	0.0428221	0.495133	0.56	0.343	1	Podocyte
JADE2	0.0429331	1.7591	0.36	0.192	1	Podocyte
SERPINB6	0.043015	0.47432	0.4	0.202	1	Podocyte
WDR7	0.0432253	0.666358	0.68	0.446	1	Podocyte
SND1	0.0433019	0.444	0.72	0.495	1	Podocyte
ERCC8	0.0434061	0.315711	0.48	0.258	1	Podocyte
GALNT1	0.0434093	0.694124	0.4	0.194	1	Podocyte
DST	0.0434423	0.662834	1	0.963	1	Podocyte
WDR72	0.0435089	-1.34117	0.16	0.36	1	Podocyte
DLG2	0.0435728	-0.464881	0.8	0.926	1	Podocyte
SLC7A8	0.0436081	0.686677	0.64	0.505	1	Podocyte
ZNF507	0.0436233	0.429583	0.48	0.268	1	Podocyte
CS	0.0438147	0.28166	0.28	0.13	1	Podocyte
PPP3CC	0.0438238	0.616566	0.6	0.383	1	Podocyte
MYH9	0.043925	-0.620222	0.8	0.844	1	Podocyte
SLC48A1	0.0440847	0.663733	0.36	0.196	1	Podocyte
CTDSP1	0.0443593	0.80191	0.28	0.122	1	Podocyte
AF117829.1	0.0445685	0.493583	0.84	0.572	1	Podocyte
MCF2L	0.0447143	-2.05274	0.16	0.333	1	Podocyte
NIPA1	0.0447806	0.48248	0.28	0.125	1	Podocyte
TMED10	0.0448145	0.430323	0.36	0.184	1	Podocyte
ZBTB38	0.0450369	0.709525	0.64	0.46	1	Podocyte
SLK	0.045242	-0.809792	0.56	0.644	1	Podocyte
CHKB	0.0456097	0.645688	0.28	0.125	1	Podocyte
IQSEC1	0.0456885	0.565913	0.72	0.497	1	Podocyte
CCNYL1	0.0457999	0.599383	0.32	0.156	1	Podocyte
C20orf194	0.0458599	-0.549442	0.76	0.784	1	Podocyte
LYRM1	0.045898	0.836232	0.28	0.132	1	Podocyte
TTC27	0.0459732	0.680124	0.48	0.256	1	Podocyte
CACNA2D1	0.0461416	0.788871	0.64	0.405	1	Podocyte
CCNT2	0.046255	0.449896	0.6	0.366	1	Podocyte
ZRANB3	0.0462778	1.04654	0.44	0.286	1	Podocyte
ARRDC4	0.0463729	0.510788	0.6	0.393	1	Podocyte
NAXD	0.0464344	1.67353	0.28	0.139	1	Podocyte
CLDN10	0.0468209	-1.35571	0.12	0.309	1	Podocyte
THOC1	0.0469128	1.15066	0.52	0.314	1	Podocyte
HAGLR	0.0469364	1.59067	0.28	0.132	1	Podocyte
NEK11	0.0469375	0.895704	0.68	0.39	1	Podocyte
PODXL	0.0470151	0.351822	0.92	0.906	1	Podocyte
WWC1	0.0470364	-2.17586	0.2	0.363	1	Podocyte
TNIK	0.0470777	0.719562	0.6	0.46	1	Podocyte
RAB31	0.0470881	0.638729	0.48	0.264	1	Podocyte
ZNF708	0.0470895	0.305332	0.52	0.306	1	Podocyte
ENOSF1	0.047104	-1.22431	0.56	0.6	1	Podocyte
SEMA5A	0.0476077	0.466449	0.8	0.883	1	Podocyte
DYNC2H1	0.047772	-0.895934	0.52	0.64	1	Podocyte
HIPK3	0.0477985	0.257744	0.8	0.49	1	Podocyte
HMGXB3	0.0484907	1.00281	0.44	0.242	1	Podocyte
MIR22HG	0.048572	0.358801	0.32	0.159	1	Podocyte
XRCC4	0.0485745	0.705342	0.36	0.192	1	Podocyte
POGZ	0.0486328	-0.94926	0.72	0.689	1	Podocyte
TAX1BP1	0.04884	0.71077	0.68	0.403	1	Podocyte
SMAD1	0.0490005	0.920907	0.52	0.333	1	Podocyte
SPATA13	0.0493199	0.708567	0.88	0.935	1	Podocyte
TRIP12	0.0494403	0.514248	0.76	0.597	1	Podocyte
CLDN12	0.0495188	0.387852	0.44	0.242	1	Podocyte
VCP	0.0495822	0.656935	0.36	0.197	1	Podocyte
SDCBP2-AS1	0.0496669	1.02875	0.36	0.201	1	Podocyte
PRKN	0.0499977	-0.648562	0.68	0.781	1	Podocyte
FAM153A	2.92416985313179e-05	2.07332	0.52	0.191	0.903539	Podocyte
SULF2	2.44209365868287e-05	1.88689	0.72	0.388	0.754583	Podocyte
CFAP299	2.15415087907736e-05	1.64259	0.44	0.135	0.665611	Podocyte
SLC12A1	1.98586431790191e-05	-7.54816	0	0.457	0.613612	Podocyte
GPC5	1.97432368376437e-05	-6.18618	0.04	0.485	0.610046	Podocyte
AC090518.1	1.96291502508385e-05	1.83479	0.32	0.074	0.606521	Podocyte
ACSM2B	1.88439367079967e-05	-7.64035	0	0.458	0.582259	Podocyte
MRPS21	1.69907774053869e-05	1.41729	0.52	0.156	0.524998	Podocyte
BCL10	1.48309910418898e-05	1.34242	0.28	0.055	0.458263	Podocyte
ANXA1	1.00679467250065e-05	1.70349	0.32	0.072	0.311089	Podocyte
DYRK3	9.44637603574849e-06	1.60725	0.32	0.069	0.291884	Podocyte
CNEP1R1	8.91705379157003e-06	1.16007	0.28	0.052	0.275528	Podocyte
ERAP1	8.31016924503198e-06	1.41847	0.4	0.099	0.256776	Podocyte
ARGLU1	7.18067553470582e-06	1.44226	1	0.801	0.221876	Podocyte
SPRY4-AS1	6.911449802639e-06	2.40654	0.4	0.107	0.213557	Podocyte
MTREX	6.54432105307635e-06	1.44342	0.76	0.344	0.202213	Podocyte
PSMD13	4.78640268414911e-06	2.9134	0.4	0.11	0.147895	Podocyte
PLCL1	3.23946022935124e-06	-2.82477	0.48	0.761	0.100096	Podocyte
C4orf47	2.99245584321968e-06	1.94029	0.32	0.065	0.0924639	Podocyte
ALG2	2.63770658192537e-06	1.89503	0.28	0.05	0.0815025	Podocyte
CCDC196	1.77506189278722e-06	3.23457	0.28	0.05	0.0548476	Podocyte
SYBU	6.8430823341175e-07	2.46386	0.48	0.124	0.0211444	Podocyte
IRS1	1.52184099546984e-06	2.13431	0.4	0.1	0.0470234	Podocyte
SLC25A35	5.84390354608714e-08	2.1136	0.32	0.05	0.00180571	Podocyte
COX6C	1.25136140156779e-09	1.96729	0.48	0.09	3.86658e-05	Podocyte
NAV2	8.35880134362218e-07	1.9635	0.72	0.304	0.0258279	Podocyte
ECM1	1.27840879491637e-11	1.90809	0.4	0.05	3.95016e-07	Podocyte
CYP51A1	1.20362099589131e-10	1.905	0.4	0.057	3.71907e-06	Podocyte
MALAT1	6.91662101649995e-07	0.69675	1	1	0.0213717	Podocyte
DPP6	5.2253554386323e-11	-2.46941	0.6	0.936	1.61458e-06	Podocyte
PLCG2	1.46973156090725e-07	-3.4258	0.16	0.711	0.00454132	Podocyte
CUBN	4.4961301892682e-08	-3.96322	0.28	0.773	0.00138926	Podocyte
VCAN	0	6.8323	0.617	0.01	0	Proximal_tubule_1
LTF	1.12900638929335e-290	6.19208	0.252	0.002	3.48852e-286	Proximal_tubule_1
AC092153.1	0	6.0992	0.331	0.004	0	Proximal_tubule_1
ZFPM2-AS1	1.36065950823566e-222	4.83216	0.304	0.015	4.2043e-218	Proximal_tubule_1
TMEM132D	1.18372421052086e-177	4.66154	0.272	0.017	3.65759e-173	Proximal_tubule_1
ITGB6	1.33844455984746e-245	4.45079	0.324	0.015	4.13566e-241	Proximal_tubule_1
MIR31HG	1.38931578556393e-281	4.32036	0.37	0.017	4.29285e-277	Proximal_tubule_1
DLGAP1	7.20029704024452e-191	4.23561	0.567	0.106	2.22482e-186	Proximal_tubule_1
PROM1	1.80830031820851e-275	4.06108	0.433	0.029	5.58747e-271	Proximal_tubule_1
RHEX	2.26866720261349e-228	3.93541	0.807	0.25	7.00995e-224	Proximal_tubule_1
ACSM3	2.9128989918004e-59	3.83762	0.317	0.089	9.00057e-55	Proximal_tubule_1
SULT1C4	1.10332599565361e-171	3.75011	0.356	0.036	3.40917e-167	Proximal_tubule_1
LINC02471	1.22513405888597e-120	3.61025	0.272	0.03	3.78554e-116	Proximal_tubule_1
TNFAIP2	2.01873186167958e-106	3.58084	0.32	0.051	6.23768e-102	Proximal_tubule_1
TLE1	1.87848066400549e-159	3.56824	0.315	0.029	5.80432e-155	Proximal_tubule_1
SOX4	1.36260634678538e-122	3.51646	0.295	0.035	4.21032e-118	Proximal_tubule_1
RIMS2	4.95646035486548e-135	3.47259	0.342	0.045	1.5315e-130	Proximal_tubule_1
PLCB4	8.80537205245171e-134	3.44549	0.501	0.109	2.72077e-129	Proximal_tubule_1
PVT1	2.14154176239086e-129	3.41512	0.272	0.027	6.61715e-125	Proximal_tubule_1
KIF26B	1.02983432800788e-163	3.40913	0.431	0.06	3.18209e-159	Proximal_tubule_1
CDH6	2.76594364921618e-167	3.2687	0.805	0.35	8.54649e-163	Proximal_tubule_1
CASC15	4.18324343810496e-151	3.26114	0.494	0.093	1.29258e-146	Proximal_tubule_1
AC068051.1	9.19840671492221e-120	3.23467	0.29	0.035	2.84222e-115	Proximal_tubule_1
NFKBIZ	2.55033663023716e-117	3.18616	0.342	0.052	7.88029e-113	Proximal_tubule_1
PRICKLE1	8.60226876273132e-108	3.12587	0.422	0.091	2.65802e-103	Proximal_tubule_1
AC005699.1	2.2780647528346e-92	3.11766	0.349	0.069	7.03899e-88	Proximal_tubule_1
ITGB3	3.93432978765526e-102	3.08567	0.304	0.046	1.21567e-97	Proximal_tubule_1
TENM3	4.63916320922883e-95	3.02004	0.29	0.045	1.43346e-90	Proximal_tubule_1
DTNA	3.39301885961469e-98	2.9524	0.308	0.05	1.04841e-93	Proximal_tubule_1
SLC35F3	3.74518067563464e-86	2.94827	0.256	0.039	1.15722e-81	Proximal_tubule_1
CCDC200	5.76284065850113e-65	2.87451	0.322	0.08	1.78066e-60	Proximal_tubule_1
TPM1	1.70612948770784e-104	2.85311	0.707	0.283	5.27177e-100	Proximal_tubule_1
HAVCR1	3.64862627534291e-79	2.53514	0.383	0.096	1.12739e-74	Proximal_tubule_1
EFCAB13	5.96670327430308e-66	2.535	0.336	0.083	1.84365e-61	Proximal_tubule_1
PSD3	1.35625920633196e-84	2.51977	0.288	0.049	4.19071e-80	Proximal_tubule_1
KALRN	1.50515236721273e-104	2.50564	0.433	0.095	4.65077e-100	Proximal_tubule_1
SPAG17	1.34848142504056e-99	2.49711	0.395	0.081	4.16667e-95	Proximal_tubule_1
MSC-AS1	2.16004833191886e-64	2.48264	0.265	0.055	6.67433e-60	Proximal_tubule_1
IL1R1	1.57469261258946e-72	2.47703	0.277	0.053	4.86564e-68	Proximal_tubule_1
RNF144B	3.65458523789378e-69	2.4323	0.293	0.061	1.12923e-64	Proximal_tubule_1
MIR4435-2HG	1.22888141705935e-75	2.34523	0.313	0.065	3.79712e-71	Proximal_tubule_1
FAM110B	3.21443167242511e-82	2.32702	0.34	0.071	9.93227e-78	Proximal_tubule_1
AKAP12	9.45931008543741e-57	2.32179	0.401	0.131	2.92283e-52	Proximal_tubule_1
UGT2A3	1.41280746346289e-61	2.3182	0.385	0.119	4.36543e-57	Proximal_tubule_1
SLCO3A1	4.08683754734062e-76	2.31531	0.365	0.087	1.26279e-71	Proximal_tubule_1
MYOF	2.22590977873472e-81	2.31115	0.283	0.049	6.87784e-77	Proximal_tubule_1
PHLDB1	9.42782432719415e-58	2.24818	0.454	0.164	2.9131e-53	Proximal_tubule_1
TPK1	3.6636340796767e-74	2.24406	0.345	0.079	1.13203e-69	Proximal_tubule_1
IQCA1	2.06253596663818e-75	2.23211	0.49	0.157	6.37303e-71	Proximal_tubule_1
SLC38A1	1.57549486204319e-63	2.21212	0.27	0.056	4.86812e-59	Proximal_tubule_1
COL27A1	7.87336160785426e-69	2.16237	0.746	0.423	2.43279e-64	Proximal_tubule_1
PLEKHH2	3.12517223425686e-52	2.15282	0.324	0.093	9.65647e-48	Proximal_tubule_1
LDLRAD4	8.87095296515398e-67	2.1319	0.447	0.143	2.74104e-62	Proximal_tubule_1
KCTD16	1.64429698415913e-48	2.12158	0.333	0.104	5.08071e-44	Proximal_tubule_1
AHNAK	3.47616915581456e-64	2.11935	0.621	0.273	1.0741e-59	Proximal_tubule_1
CTTNBP2	9.68742582126592e-61	2.11578	0.469	0.175	2.99332e-56	Proximal_tubule_1
CD24	2.94755180086946e-54	2.11204	0.311	0.083	9.10764e-50	Proximal_tubule_1
TUSC3	9.27054837635307e-94	2.10811	0.34	0.062	2.86451e-89	Proximal_tubule_1
ARHGEF10	2.1487886641378e-69	2.10446	0.336	0.078	6.63954e-65	Proximal_tubule_1
NBPF15	2.07333483729844e-47	2.09121	0.274	0.073	6.4064e-43	Proximal_tubule_1
LINC02615	3.03667293619306e-53	2.08801	0.535	0.252	9.38302e-49	Proximal_tubule_1
EPB41L2	9.61517334126657e-52	2.08461	0.356	0.112	2.97099e-47	Proximal_tubule_1
TMEM163	1.81442132260026e-38	2.07819	0.256	0.076	5.60638e-34	Proximal_tubule_1
SDK1	7.69952828643473e-67	2.07469	0.56	0.241	2.37908e-62	Proximal_tubule_1
CCDC146	2.83250982817705e-56	2.05927	0.399	0.132	8.75217e-52	Proximal_tubule_1
KAZN	1.33677375623211e-76	2.0524	0.748	0.456	4.1305e-72	Proximal_tubule_1
ANKRD36C	2.89719132245948e-49	2.0493	0.483	0.199	8.95203e-45	Proximal_tubule_1
FOXP2	9.55378142352288e-47	2.02862	0.401	0.154	2.95202e-42	Proximal_tubule_1
DCDC2	1.40797870779314e-76	2.02757	0.646	0.297	4.35051e-72	Proximal_tubule_1
ITGB8	2.22722673908039e-59	2.01815	0.619	0.345	6.88191e-55	Proximal_tubule_1
FRMD5	1.50762533644726e-31	2.00644	0.263	0.091	4.65841e-27	Proximal_tubule_1
OSMR	4.32053783376136e-46	2.00495	0.279	0.077	1.335e-41	Proximal_tubule_1
PLEKHH1	1.94811476191138e-41	1.99405	0.327	0.109	6.01948e-37	Proximal_tubule_1
EPHA7	2.38570941493293e-31	1.9853	0.474	0.269	7.3716e-27	Proximal_tubule_1
TNFRSF11B	1.49795815573433e-44	1.98471	0.254	0.067	4.62854e-40	Proximal_tubule_1
NRG3	6.9424934471801e-49	1.97847	0.497	0.23	2.14516e-44	Proximal_tubule_1
PON2	1.6231498854556e-58	1.97825	0.383	0.118	5.01537e-54	Proximal_tubule_1
RERG	5.17454094934541e-44	1.97703	0.449	0.199	1.59888e-39	Proximal_tubule_1
KCNT2	6.44979876556448e-35	1.97533	0.297	0.106	1.99292e-30	Proximal_tubule_1
CREB5	3.87475616097148e-54	1.96611	0.501	0.216	1.19726e-49	Proximal_tubule_1
AC111000.4	1.94587892214438e-27	1.945	0.315	0.133	6.01257e-23	Proximal_tubule_1
SYNDIG1	4.18355044225684e-50	1.92754	0.449	0.17	1.29268e-45	Proximal_tubule_1
LRRIQ1	4.30465248382497e-38	1.90653	0.286	0.092	1.33009e-33	Proximal_tubule_1
MACC1	4.93228188565033e-49	1.87029	0.474	0.201	1.52403e-44	Proximal_tubule_1
CU633967.1	3.82213399010228e-43	1.85818	0.256	0.069	1.181e-38	Proximal_tubule_1
TBC1D16	1.12332013321297e-43	1.85192	0.438	0.177	3.47095e-39	Proximal_tubule_1
GOLGA8B	9.95058141144797e-36	1.84833	0.508	0.262	3.07463e-31	Proximal_tubule_1
TMEM178B	2.16860909374642e-47	1.8446	0.451	0.183	6.70079e-43	Proximal_tubule_1
RAP1GAP2	1.57126196874043e-66	1.83913	0.349	0.086	4.85504e-62	Proximal_tubule_1
HYDIN	8.48561096429752e-67	1.83248	0.639	0.292	2.62197e-62	Proximal_tubule_1
AC005062.1	2.03333935950295e-37	1.83069	0.308	0.105	6.28282e-33	Proximal_tubule_1
ABCC1	6.87185732975369e-43	1.82288	0.29	0.086	2.12334e-38	Proximal_tubule_1
TXNIP	8.2790650639002e-61	1.81785	0.308	0.073	2.55815e-56	Proximal_tubule_1
UGT2B7	3.48040009748578e-58	1.81134	0.599	0.307	1.07541e-53	Proximal_tubule_1
MTCL1	1.14317021739978e-38	1.79827	0.274	0.084	3.53228e-34	Proximal_tubule_1
NRP1	7.89550900686125e-62	1.79154	0.726	0.456	2.43963e-57	Proximal_tubule_1
POT1-AS1	1.85732978860453e-41	1.79054	0.385	0.15	5.73896e-37	Proximal_tubule_1
HIF1A	1.71871551294564e-35	1.78665	0.404	0.175	5.31066e-31	Proximal_tubule_1
C1RL	1.85358488369888e-36	1.75488	0.252	0.075	5.72739e-32	Proximal_tubule_1
NPAS2	3.89300205324235e-42	1.75416	0.311	0.098	1.2029e-37	Proximal_tubule_1
AC083837.1	2.99520547137772e-39	1.75192	0.422	0.18	9.25489e-35	Proximal_tubule_1
ABCC3	4.29042203388084e-40	1.74986	0.476	0.22	1.3257e-35	Proximal_tubule_1
AGBL4	4.60412131827953e-53	1.73097	0.61	0.314	1.42263e-48	Proximal_tubule_1
CEMIP2	1.38207712355613e-35	1.72301	0.327	0.12	4.27048e-31	Proximal_tubule_1
CCDC14	1.13616350387829e-36	1.72	0.454	0.21	3.51063e-32	Proximal_tubule_1
ARGLU1	2.13776260763747e-58	1.71931	0.701	0.363	6.60547e-54	Proximal_tubule_1
NRCAM	1.23091354660192e-30	1.71689	0.333	0.136	3.8034e-26	Proximal_tubule_1
KIRREL1	2.04688950290465e-53	1.7162	0.254	0.056	6.32468e-49	Proximal_tubule_1
STOX2	1.9323454532334e-73	1.70733	0.746	0.437	5.97075e-69	Proximal_tubule_1
KCNIP4	2.0130610617909e-54	1.70135	0.803	0.582	6.22016e-50	Proximal_tubule_1
AC079781.5	3.70187881132815e-40	1.6754	0.485	0.227	1.14384e-35	Proximal_tubule_1
AC013652.1	1.98989716701619e-23	1.6641	0.315	0.147	6.14858e-19	Proximal_tubule_1
PLEKHA1	8.32089763151527e-41	1.65249	0.497	0.242	2.57107e-36	Proximal_tubule_1
POU5F1	3.84907234965644e-26	1.63649	0.302	0.124	1.18932e-21	Proximal_tubule_1
FLRT3	3.1949713078185e-21	1.63555	0.302	0.14	9.87214e-17	Proximal_tubule_1
PLOD2	1.93031889231624e-34	1.63342	0.256	0.08	5.96449e-30	Proximal_tubule_1
PLSCR1	4.34550058505862e-37	1.5754	0.277	0.087	1.34272e-32	Proximal_tubule_1
AC092894.1	1.53663092709062e-26	1.55413	0.286	0.116	4.74804e-22	Proximal_tubule_1
PDE1A	9.95902958880975e-08	1.54626	0.358	0.287	0.00307724	Proximal_tubule_1
NEK11	2.61156772249741e-36	1.54626	0.44	0.197	8.06948e-32	Proximal_tubule_1
PLA2G12A	1.09281722087562e-27	1.54621	0.322	0.135	3.3767e-23	Proximal_tubule_1
FAM189A1	4.11004337045361e-34	1.53296	0.42	0.186	1.26996e-29	Proximal_tubule_1
KCP	3.24657081963553e-23	1.51934	0.281	0.117	1.00316e-18	Proximal_tubule_1
KLF7	1.66030606186632e-36	1.51448	0.361	0.138	5.13018e-32	Proximal_tubule_1
PAPLN	1.3347654785768e-44	1.50843	0.567	0.272	4.12429e-40	Proximal_tubule_1
ZMIZ2	7.06142801281656e-15	1.50623	0.29	0.153	2.18191e-10	Proximal_tubule_1
LINC00665	3.00724689916258e-14	1.4847	0.288	0.155	9.29209e-10	Proximal_tubule_1
LINC01948	1.54219968749881e-29	1.48259	0.254	0.086	4.76524e-25	Proximal_tubule_1
FBXL13	1.33626799165077e-26	1.47947	0.254	0.092	4.12893e-22	Proximal_tubule_1
IGFBP7	7.1787187914864e-38	1.47083	0.553	0.296	2.21815e-33	Proximal_tubule_1
CFAP221	4.70530997944638e-25	1.45805	0.293	0.12	1.45389e-20	Proximal_tubule_1
ANKRD10	7.29645774444756e-30	1.45593	0.442	0.223	2.25453e-25	Proximal_tubule_1
MAP3K1	8.37530109383275e-26	1.45177	0.429	0.23	2.58788e-21	Proximal_tubule_1
LRRK2	3.56838190685e-28	1.44667	0.567	0.372	1.10259e-23	Proximal_tubule_1
PCNX2	1.83456786454072e-34	1.44091	0.417	0.182	5.66863e-30	Proximal_tubule_1
RBMS3	6.95473299260377e-28	1.43622	0.488	0.284	2.14894e-23	Proximal_tubule_1
MET	2.29878136166876e-30	1.43609	0.515	0.289	7.103e-26	Proximal_tubule_1
UBE2D2	6.17790628211897e-34	1.43461	0.592	0.369	1.90891e-29	Proximal_tubule_1
PFKFB3	3.17219530096748e-39	1.42865	0.268	0.078	9.80177e-35	Proximal_tubule_1
ABI3BP	1.53029830463581e-20	1.42814	0.336	0.17	4.72847e-16	Proximal_tubule_1
GRIP1	1.01823289836627e-28	1.42205	0.449	0.234	3.14624e-24	Proximal_tubule_1
ADAMTS16	5.91166175856722e-20	1.41	0.293	0.136	1.82664e-15	Proximal_tubule_1
CCND3	2.02978642582917e-28	1.40952	0.29	0.11	6.27184e-24	Proximal_tubule_1
CCDC40	8.76605203860929e-17	1.40583	0.263	0.123	2.70862e-12	Proximal_tubule_1
ZNF608	4.14096078957993e-24	1.40159	0.442	0.24	1.27952e-19	Proximal_tubule_1
PTPN12	4.71659981581611e-28	1.39559	0.376	0.17	1.45738e-23	Proximal_tubule_1
CFI	9.84430938958451e-34	1.39229	0.565	0.343	3.04179e-29	Proximal_tubule_1
PARP14	2.61217355376979e-30	1.39225	0.388	0.168	8.07136e-26	Proximal_tubule_1
SYTL2	1.02107937871416e-27	1.39034	0.356	0.155	3.15503e-23	Proximal_tubule_1
SLC44A4	6.36793035500251e-15	1.37938	0.265	0.132	1.96763e-10	Proximal_tubule_1
LINC00342	2.6999815941912e-24	1.37727	0.526	0.304	8.34267e-20	Proximal_tubule_1
ERICH1	3.05910901015801e-29	1.37596	0.562	0.321	9.45234e-25	Proximal_tubule_1
SLC25A37	3.52183383887241e-20	1.3757	0.413	0.225	1.08821e-15	Proximal_tubule_1
DCBLD2	5.34366794780365e-24	1.36397	0.383	0.186	1.65114e-19	Proximal_tubule_1
ANKRD36	1.17291940106287e-30	1.35171	0.537	0.294	3.6242e-26	Proximal_tubule_1
ADGRG1	3.32411399863849e-21	1.35057	0.376	0.192	1.02712e-16	Proximal_tubule_1
MYO1D	1.95734516151751e-38	1.3332	0.413	0.166	6.048e-34	Proximal_tubule_1
ADGRG6	6.83182409571546e-20	1.33145	0.265	0.118	2.11097e-15	Proximal_tubule_1
BICD1	5.36241713461952e-22	1.30488	0.351	0.169	1.65693e-17	Proximal_tubule_1
CAPN7	1.74558694641266e-18	1.30064	0.401	0.225	5.39369e-14	Proximal_tubule_1
RASSF6	4.1238809810373e-19	1.30047	0.274	0.124	1.27424e-14	Proximal_tubule_1
UTRN	2.10259176117128e-35	1.29359	0.499	0.241	6.4968e-31	Proximal_tubule_1
NUTM2B-AS1	2.30658896888088e-27	1.29247	0.476	0.267	7.12713e-23	Proximal_tubule_1
SON	2.12834423561243e-27	1.29212	0.633	0.408	6.57637e-23	Proximal_tubule_1
GAB2	5.05563109833844e-24	1.29146	0.281	0.115	1.56214e-19	Proximal_tubule_1
FUT8	2.06222931090182e-36	1.28849	0.32	0.11	6.37208e-32	Proximal_tubule_1
RIMKLB	8.11814116919582e-15	1.28266	0.263	0.129	2.50842e-10	Proximal_tubule_1
CREBZF	1.73723145355497e-18	1.2815	0.383	0.207	5.36787e-14	Proximal_tubule_1
SPTAN1	5.51161697176057e-16	1.28062	0.435	0.261	1.70303e-11	Proximal_tubule_1
HNRNPA2B1	1.28597359915374e-33	1.27848	0.687	0.462	3.97353e-29	Proximal_tubule_1
MLXIP	3.36025720290605e-11	1.27598	0.274	0.155	1.03829e-06	Proximal_tubule_1
HKDC1	7.84251283362383e-20	1.27564	0.263	0.114	2.42326e-15	Proximal_tubule_1
STAT1	1.5888997795591e-15	1.27191	0.274	0.137	4.90954e-11	Proximal_tubule_1
ODF2L	1.40761795235888e-31	1.26407	0.376	0.157	4.3494e-27	Proximal_tubule_1
AF117829.1	5.32169597602188e-30	1.25981	0.517	0.298	1.64435e-25	Proximal_tubule_1
MRPS5	9.06466051256925e-20	1.25656	0.315	0.148	2.80089e-15	Proximal_tubule_1
DDX17	1.72271692337604e-46	1.25258	0.796	0.584	5.32302e-42	Proximal_tubule_1
PTPRF	1.62209777294028e-17	1.25156	0.281	0.134	5.01212e-13	Proximal_tubule_1
CHL1	5.02180402536837e-15	1.24339	0.256	0.126	1.55169e-10	Proximal_tubule_1
RETREG1	1.55494743282339e-21	1.24275	0.299	0.135	4.80463e-17	Proximal_tubule_1
LINC01320	5.02799960831644e-29	1.24202	0.669	0.577	1.5536e-24	Proximal_tubule_1
MIR3936HG	2.3750149248695e-31	1.23967	0.673	0.447	7.33856e-27	Proximal_tubule_1
ANKLE2	6.18538719191943e-21	1.2372	0.351	0.172	1.91122e-16	Proximal_tubule_1
PAPPA	5.55486026814837e-17	1.22404	0.349	0.19	1.7164e-12	Proximal_tubule_1
RNF213	1.7689659100211e-25	1.21969	0.789	0.648	5.46593e-21	Proximal_tubule_1
TRIM38	4.56117057505379e-19	1.2172	0.383	0.204	1.40936e-14	Proximal_tubule_1
RNPC3	4.8068129381876e-18	1.2144	0.472	0.287	1.48526e-13	Proximal_tubule_1
IFT80	2.81946292787451e-15	1.20918	0.268	0.13	8.71186e-11	Proximal_tubule_1
YEATS2	1.54556354573345e-22	1.20651	0.279	0.114	4.77564e-18	Proximal_tubule_1
UNC5CL	3.65235452118685e-10	1.20275	0.263	0.152	1.12854e-05	Proximal_tubule_1
ARHGAP26	5.01954781099872e-18	1.20167	0.51	0.362	1.55099e-13	Proximal_tubule_1
GSK3B	3.05190671934503e-30	1.19726	0.621	0.397	9.43009e-26	Proximal_tubule_1
LRRC37A2	2.51343766930465e-18	1.19664	0.268	0.118	7.76627e-14	Proximal_tubule_1
DST	5.23848486178788e-44	1.1929	0.81	0.547	1.61864e-39	Proximal_tubule_1
MTHFD1L	3.29383555902402e-17	1.19276	0.297	0.145	1.01776e-12	Proximal_tubule_1
BICC1	1.84691590205729e-64	1.19101	0.957	0.875	5.70679e-60	Proximal_tubule_1
TPR	2.22984058148728e-16	1.18444	0.469	0.289	6.88998e-12	Proximal_tubule_1
UBE2G2	1.59091657020509e-11	1.18004	0.331	0.201	4.91577e-07	Proximal_tubule_1
TNFRSF10B	1.42442828833482e-11	1.17434	0.259	0.14	4.40134e-07	Proximal_tubule_1
SEL1L3	1.97817131752793e-19	1.16714	0.381	0.201	6.11235e-15	Proximal_tubule_1
MYLK	9.5212524442182e-16	1.16159	0.444	0.283	2.94197e-11	Proximal_tubule_1
COL4A1	2.44127427237367e-17	1.16058	0.401	0.234	7.54329e-13	Proximal_tubule_1
SLC47A2	5.5196532694222e-08	1.1596	0.397	0.301	0.00170552	Proximal_tubule_1
PPP1R9A	3.31729011985857e-30	1.15865	0.615	0.404	1.02501e-25	Proximal_tubule_1
CCDC198	8.94933213430852e-27	1.15846	0.658	0.471	2.76525e-22	Proximal_tubule_1
GMDS	4.38077142810033e-19	1.15832	0.476	0.3	1.35361e-14	Proximal_tubule_1
CTBP1	4.27266491859338e-08	1.15703	0.322	0.219	0.00132021	Proximal_tubule_1
SYNE2	2.68637960456527e-54	1.15665	0.955	0.874	8.30064e-50	Proximal_tubule_1
PPFIBP1	7.47428254004394e-26	1.15395	0.644	0.474	2.30948e-21	Proximal_tubule_1
ZNF84	8.73474367814776e-16	1.15349	0.297	0.149	2.69895e-11	Proximal_tubule_1
PCGF3	1.03543789384087e-13	1.15349	0.268	0.137	3.1994e-09	Proximal_tubule_1
DDX24	5.40412768739701e-15	1.15222	0.365	0.203	1.66982e-10	Proximal_tubule_1
FLG-AS1	1.2199421337502e-16	1.15078	0.363	0.197	3.7695e-12	Proximal_tubule_1
ITGAV	4.50964574687785e-22	1.14329	0.342	0.163	1.39344e-17	Proximal_tubule_1
NPAS3	1.13736477864598e-16	1.13787	0.336	0.179	3.51434e-12	Proximal_tubule_1
PLXNA2	8.34358841413251e-29	1.13409	0.277	0.099	2.57809e-24	Proximal_tubule_1
ZNF708	9.40055161983789e-16	1.12703	0.272	0.132	2.90468e-11	Proximal_tubule_1
FAM228B	6.68318810561895e-14	1.12477	0.331	0.186	2.06504e-09	Proximal_tubule_1
FMNL2	4.73451354282293e-20	1.12351	0.54	0.358	1.46292e-15	Proximal_tubule_1
INTU	2.72595501462812e-18	1.1178	0.397	0.215	8.42293e-14	Proximal_tubule_1
DYNC1LI2	1.43062213864807e-14	1.11708	0.331	0.18	4.42048e-10	Proximal_tubule_1
CEP170	1.38072856521889e-20	1.11546	0.297	0.133	4.26631e-16	Proximal_tubule_1
GNAI1	3.93657706034815e-24	1.11117	0.299	0.126	1.21636e-19	Proximal_tubule_1
LINC01781	4.49674078905677e-27	1.10806	0.646	0.478	1.38945e-22	Proximal_tubule_1
HNRNPDL	1.53060333500352e-14	1.10707	0.426	0.261	4.72941e-10	Proximal_tubule_1
FANK1	2.60607926186786e-15	1.10648	0.379	0.216	8.05252e-11	Proximal_tubule_1
WSB1	2.18249337194786e-21	1.10389	0.451	0.249	6.74369e-17	Proximal_tubule_1
ASCC3	3.0479953106365e-17	1.10164	0.406	0.231	9.418e-13	Proximal_tubule_1
SLC41A2	4.20746135428212e-18	1.09334	0.315	0.153	1.30006e-13	Proximal_tubule_1
GPATCH2	8.00028508178581e-21	1.09328	0.449	0.257	2.47201e-16	Proximal_tubule_1
CASTOR3	9.8145872892078e-18	1.09161	0.417	0.238	3.03261e-13	Proximal_tubule_1
ARNT2	2.28136667833059e-26	1.08492	0.259	0.093	7.04919e-22	Proximal_tubule_1
MYEF2	1.36197514992608e-12	1.08169	0.295	0.161	4.20837e-08	Proximal_tubule_1
AGAP9	8.87510973707163e-08	1.07505	0.302	0.194	0.00274232	Proximal_tubule_1
KDM5B	2.30659871535093e-12	1.07243	0.274	0.146	7.12716e-08	Proximal_tubule_1
FHOD3	2.29941750736207e-24	1.07144	0.635	0.504	7.10497e-20	Proximal_tubule_1
CYP3A5	2.02863727063573e-25	1.06497	0.401	0.191	6.26829e-21	Proximal_tubule_1
SULF2	3.1646160181704e-14	1.06419	0.288	0.149	9.77835e-10	Proximal_tubule_1
LPGAT1	4.17546970666174e-20	1.06346	0.361	0.185	1.29018e-15	Proximal_tubule_1
JADE1	2.77173548435167e-11	1.06109	0.404	0.258	8.56439e-07	Proximal_tubule_1
FAR1	2.15187478457033e-18	1.06055	0.263	0.116	6.64908e-14	Proximal_tubule_1
BIRC2	1.30760312661236e-09	1.05624	0.274	0.158	4.04036e-05	Proximal_tubule_1
DNAH7	1.34467053837374e-19	1.05326	0.533	0.344	4.1549e-15	Proximal_tubule_1
DIP2A	8.81820847333893e-12	1.05201	0.376	0.23	2.72474e-07	Proximal_tubule_1
CCNL2	9.01355145014951e-12	1.04994	0.508	0.357	2.7851e-07	Proximal_tubule_1
PDE9A	1.16585821438639e-13	1.04949	0.342	0.197	3.60239e-09	Proximal_tubule_1
NCBP3	9.99628789213813e-11	1.03908	0.274	0.155	3.08875e-06	Proximal_tubule_1
RNF180	6.31881403611234e-13	1.03597	0.451	0.304	1.95245e-08	Proximal_tubule_1
RIF1	1.11118746044983e-13	1.03132	0.347	0.196	3.43346e-09	Proximal_tubule_1
RAI1	2.51996645198602e-11	1.03041	0.274	0.151	7.78644e-07	Proximal_tubule_1
PHF14	1.82172799193997e-18	1.02943	0.408	0.227	5.62896e-14	Proximal_tubule_1
DAAM1	7.66239985011843e-17	1.02511	0.274	0.129	2.3676e-12	Proximal_tubule_1
ARAP2	1.88646385029395e-11	1.02333	0.293	0.165	5.82898e-07	Proximal_tubule_1
RBM5	5.12453260085016e-10	1.02267	0.351	0.222	1.58343e-05	Proximal_tubule_1
CEP162	1.22989545483578e-12	1.01901	0.32	0.178	3.80025e-08	Proximal_tubule_1
NOTCH2	2.47790255890982e-17	1.01601	0.263	0.119	7.65647e-13	Proximal_tubule_1
IFT122	4.73030899326378e-12	1.01225	0.259	0.135	1.46162e-07	Proximal_tubule_1
ZNF626	6.58336727917233e-13	1.0007	0.376	0.223	2.03419e-08	Proximal_tubule_1
TCERG1	2.43019101467269e-11	0.993178	0.302	0.17	7.50905e-07	Proximal_tubule_1
ADAMTS9	8.6421170905017e-14	0.987304	0.483	0.338	2.67033e-09	Proximal_tubule_1
FKBP5	7.73241891810779e-24	0.987203	0.383	0.183	2.38924e-19	Proximal_tubule_1
KMT2A	2.82715786603637e-12	0.986805	0.501	0.344	8.73564e-08	Proximal_tubule_1
SLC2A13	9.8521717784437e-18	0.986598	0.417	0.24	3.04422e-13	Proximal_tubule_1
UGCG	2.96103116116535e-16	0.986151	0.381	0.22	9.14929e-12	Proximal_tubule_1
AMACR	1.60056062746655e-09	0.981662	0.286	0.171	4.94557e-05	Proximal_tubule_1
TNIK	5.39983845922597e-13	0.977261	0.456	0.323	1.6685e-08	Proximal_tubule_1
KLF3	1.1060952595977e-13	0.976805	0.259	0.128	3.41772e-09	Proximal_tubule_1
ZNF189	4.52302377845034e-14	0.968522	0.274	0.138	1.39757e-09	Proximal_tubule_1
NKTR	6.21604783408817e-14	0.965342	0.578	0.421	1.9207e-09	Proximal_tubule_1
ACADL	9.60007033412513e-12	0.964512	0.317	0.184	2.96633e-07	Proximal_tubule_1
SAMD4A	5.83759425646809e-14	0.964428	0.413	0.259	1.80376e-09	Proximal_tubule_1
STX16	8.00647637697251e-11	0.958874	0.415	0.273	2.47392e-06	Proximal_tubule_1
CEP112	7.14841048536922e-18	0.958873	0.451	0.265	2.20879e-13	Proximal_tubule_1
SKI	4.21169360430023e-12	0.958679	0.413	0.265	1.30137e-07	Proximal_tubule_1
C12orf75	9.2383667483308e-13	0.953768	0.34	0.2	2.85456e-08	Proximal_tubule_1
RSPRY1	3.18807206662781e-08	0.952992	0.299	0.188	0.000985082	Proximal_tubule_1
PAK2	3.5777220509308e-10	0.950064	0.299	0.176	1.10548e-05	Proximal_tubule_1
MCTP2	4.68657378336021e-13	0.946485	0.295	0.159	1.4481e-08	Proximal_tubule_1
ARHGAP29	2.74136851724002e-15	0.946143	0.544	0.393	8.47055e-11	Proximal_tubule_1
PLCB1	2.34563647873556e-16	0.944996	0.488	0.311	7.24778e-12	Proximal_tubule_1
NREP	1.62916914736108e-14	0.943755	0.392	0.233	5.03397e-10	Proximal_tubule_1
PCMTD2	6.97245988756285e-10	0.938121	0.261	0.147	2.15442e-05	Proximal_tubule_1
CPSF6	1.84658681963126e-10	0.936071	0.283	0.161	5.70577e-06	Proximal_tubule_1
SPATA6	9.28489790797957e-14	0.933533	0.42	0.26	2.86894e-09	Proximal_tubule_1
C11orf80	1.63648017545566e-12	0.93094	0.265	0.139	5.05656e-08	Proximal_tubule_1
BDP1	7.09903316996203e-15	0.927586	0.646	0.466	2.19353e-10	Proximal_tubule_1
TSC22D1	3.23549315620161e-13	0.925392	0.501	0.363	9.99735e-09	Proximal_tubule_1
PTPN1	2.59267453071682e-10	0.923548	0.324	0.197	8.01111e-06	Proximal_tubule_1
SLC35E2B	2.14892177835437e-10	0.923473	0.288	0.166	6.63995e-06	Proximal_tubule_1
VOPP1	1.99065783260121e-21	0.923301	0.277	0.115	6.15093e-17	Proximal_tubule_1
S100PBP	4.7377052518784e-10	0.923048	0.29	0.168	1.4639e-05	Proximal_tubule_1
CARMIL1	1.87411337950922e-14	0.918562	0.376	0.221	5.79082e-10	Proximal_tubule_1
RIPOR2	3.00693234318669e-15	0.917497	0.324	0.175	9.29112e-11	Proximal_tubule_1
TSGA10	5.0812351874832e-12	0.913736	0.463	0.312	1.57005e-07	Proximal_tubule_1
DDX39B	4.62356330341471e-12	0.913252	0.381	0.233	1.42863e-07	Proximal_tubule_1
GRB14	4.82317222888438e-11	0.910811	0.283	0.159	1.49031e-06	Proximal_tubule_1
RB1	6.88050220984699e-17	0.908284	0.51	0.32	2.12601e-12	Proximal_tubule_1
SEMA5A	1.00279124137943e-10	0.907732	0.546	0.462	3.09852e-06	Proximal_tubule_1
TMTC2	2.5627114807748e-08	0.907318	0.399	0.289	0.000791852	Proximal_tubule_1
TSPAN18	1.52709665953617e-15	0.906012	0.392	0.225	4.71858e-11	Proximal_tubule_1
SF1	1.05320655856078e-09	0.905984	0.381	0.248	3.2543e-05	Proximal_tubule_1
SMC5-AS1	3.80288374879683e-16	0.904503	0.447	0.265	1.17505e-11	Proximal_tubule_1
IQUB	1.69369154688494e-09	0.90289	0.256	0.146	5.23334e-05	Proximal_tubule_1
CD46	9.46169442946243e-12	0.899453	0.295	0.166	2.92357e-07	Proximal_tubule_1
WDR91	1.48797679218035e-06	0.898888	0.283	0.185	0.045977	Proximal_tubule_1
SUCO	2.80233394434443e-14	0.898323	0.263	0.13	8.65893e-10	Proximal_tubule_1
LACTB2	1.24609538545546e-16	0.898288	0.32	0.162	3.85031e-12	Proximal_tubule_1
ZFP36L1	1.20585836181609e-12	0.896231	0.306	0.169	3.72598e-08	Proximal_tubule_1
ATF7IP	8.05987808665245e-16	0.896161	0.476	0.305	2.49042e-11	Proximal_tubule_1
GCC2	3.04122503758261e-13	0.895498	0.492	0.325	9.39708e-09	Proximal_tubule_1
RRBP1	2.48454932769254e-12	0.895016	0.483	0.322	7.67701e-08	Proximal_tubule_1
AGBL3	4.48179733605963e-10	0.894497	0.347	0.218	1.38483e-05	Proximal_tubule_1
VPS13C	3.3752690083539e-16	0.893595	0.583	0.402	1.04292e-11	Proximal_tubule_1
TANK	2.20917702889204e-13	0.893071	0.333	0.189	6.82614e-09	Proximal_tubule_1
GULP1	1.79960372606835e-12	0.892397	0.433	0.295	5.5606e-08	Proximal_tubule_1
DNAAF4	1.01176497309114e-12	0.891146	0.315	0.174	3.12625e-08	Proximal_tubule_1
SIN3B	1.84399133806008e-10	0.888156	0.315	0.186	5.69775e-06	Proximal_tubule_1
ZDHHC21	3.20744886176313e-12	0.888067	0.365	0.223	9.9107e-08	Proximal_tubule_1
COL18A1	2.4663466574536e-10	0.884628	0.576	0.44	7.62076e-06	Proximal_tubule_1
ZNF254	5.43799461453986e-09	0.884432	0.313	0.196	0.000168029	Proximal_tubule_1
MAP4K4	1.48964234976957e-16	0.881529	0.422	0.241	4.60285e-12	Proximal_tubule_1
NAA16	1.52951426233854e-10	0.873861	0.268	0.149	4.72605e-06	Proximal_tubule_1
NSD2	4.04712790754582e-09	0.872212	0.351	0.222	0.000125052	Proximal_tubule_1
CTTNBP2NL	1.05146253232152e-11	0.869181	0.336	0.197	3.24891e-07	Proximal_tubule_1
EIF4G2	1.53932418915462e-06	0.867945	0.295	0.198	0.0475636	Proximal_tubule_1
NFAT5	1.62375837776308e-14	0.866113	0.621	0.495	5.01725e-10	Proximal_tubule_1
TMEM165	4.799746847387e-12	0.865743	0.29	0.158	1.48307e-07	Proximal_tubule_1
TRIO	3.4702402367265e-16	0.861759	0.617	0.503	1.07227e-11	Proximal_tubule_1
FAM135A	1.00836697852486e-12	0.860691	0.358	0.213	3.11575e-08	Proximal_tubule_1
SETX	1.15985044132632e-08	0.860619	0.501	0.372	0.000358382	Proximal_tubule_1
SLC35F5	6.99518850436925e-13	0.860132	0.376	0.225	2.16144e-08	Proximal_tubule_1
KATNBL1	2.1098617285873e-10	0.859739	0.256	0.142	6.51926e-06	Proximal_tubule_1
RASSF4	6.00543901822741e-10	0.859543	0.556	0.444	1.85562e-05	Proximal_tubule_1
YTHDC1	3.87282808844238e-11	0.859451	0.472	0.321	1.19667e-06	Proximal_tubule_1
ACIN1	1.63058965561416e-10	0.858188	0.501	0.359	5.03836e-06	Proximal_tubule_1
EGFR	5.34771045093582e-14	0.854042	0.494	0.345	1.65239e-09	Proximal_tubule_1
SLAIN2	6.16534137758264e-09	0.853906	0.288	0.174	0.000190503	Proximal_tubule_1
FGD6	6.59493173560138e-08	0.852931	0.363	0.247	0.00203777	Proximal_tubule_1
SLC25A24	3.74185569402801e-13	0.850973	0.302	0.16	1.1562e-08	Proximal_tubule_1
FBXL2	9.79650292343869e-13	0.850805	0.308	0.171	3.02702e-08	Proximal_tubule_1
SKAP2	3.80383962048921e-14	0.847023	0.465	0.307	1.17535e-09	Proximal_tubule_1
ZFYVE16	8.41180871317078e-09	0.84702	0.351	0.232	0.000259916	Proximal_tubule_1
IVNS1ABP	5.119534109624e-14	0.846624	0.351	0.195	1.58188e-09	Proximal_tubule_1
NFKB1	9.07745327401579e-10	0.845565	0.265	0.149	2.80484e-05	Proximal_tubule_1
TNFSF10	2.06635678742234e-09	0.84525	0.449	0.324	6.38484e-05	Proximal_tubule_1
TTC3	6.51586994427756e-12	0.842573	0.571	0.416	2.01334e-07	Proximal_tubule_1
VMP1	3.38524708896483e-14	0.842079	0.42	0.263	1.04601e-09	Proximal_tubule_1
CAP2	2.81568569239907e-16	0.839959	0.27	0.128	8.70019e-12	Proximal_tubule_1
MLLT3	1.50832349213025e-16	0.839059	0.385	0.216	4.66057e-12	Proximal_tubule_1
PRICKLE2	5.94197772742237e-14	0.837213	0.515	0.371	1.83601e-09	Proximal_tubule_1
KHDRBS1	1.2790063377027e-11	0.8329	0.283	0.154	3.952e-07	Proximal_tubule_1
ATG10	9.65769434667503e-08	0.832783	0.279	0.177	0.00298413	Proximal_tubule_1
SPATS2	2.59890043237632e-13	0.832098	0.358	0.204	8.03034e-09	Proximal_tubule_1
GPR39	1.70898127170431e-11	0.829792	0.304	0.173	5.28058e-07	Proximal_tubule_1
LAMC1	1.96217594809412e-12	0.817611	0.29	0.159	6.06293e-08	Proximal_tubule_1
CCNL1	1.27293329668764e-08	0.81341	0.342	0.222	0.000393324	Proximal_tubule_1
FCHSD2	1.85383749990494e-14	0.812884	0.39	0.223	5.72817e-10	Proximal_tubule_1
RTN4	3.40698055421032e-10	0.8115	0.329	0.2	1.05272e-05	Proximal_tubule_1
XRCC5	1.81322050798725e-10	0.810881	0.367	0.235	5.60267e-06	Proximal_tubule_1
SRRM1	5.90007266657538e-08	0.80964	0.356	0.237	0.00182306	Proximal_tubule_1
HIVEP1	1.5524113392723e-07	0.808664	0.374	0.259	0.0047968	Proximal_tubule_1
CCNT2	1.50739055876669e-11	0.808287	0.29	0.161	4.65769e-07	Proximal_tubule_1
GTDC1	1.29111302677913e-08	0.807961	0.272	0.169	0.000398941	Proximal_tubule_1
TTC28	3.83385932968676e-29	0.807157	0.791	0.706	1.18462e-24	Proximal_tubule_1
ANKRD6	2.21740902399303e-14	0.807036	0.293	0.15	6.85157e-10	Proximal_tubule_1
HNRNPU	5.68303716818833e-09	0.806499	0.449	0.315	0.0001756	Proximal_tubule_1
UPF2	1.56932879299834e-07	0.805262	0.449	0.331	0.00484907	Proximal_tubule_1
SLC25A36	8.77852000405203e-08	0.805187	0.299	0.191	0.00271247	Proximal_tubule_1
LINC01550	2.38112060344761e-14	0.79668	0.288	0.147	7.35742e-10	Proximal_tubule_1
USP3	3.09636648385369e-14	0.795241	0.363	0.204	9.56746e-10	Proximal_tubule_1
SATB2	2.63162187905853e-10	0.79178	0.399	0.263	8.13145e-06	Proximal_tubule_1
TFPI	1.16024603673473e-10	0.789159	0.49	0.356	3.58504e-06	Proximal_tubule_1
SRSF6	1.36994570408091e-06	0.788228	0.304	0.202	0.04233	Proximal_tubule_1
HP1BP3	2.74481389347525e-10	0.787113	0.51	0.359	8.4812e-06	Proximal_tubule_1
NCK2	6.69634857027696e-09	0.786528	0.254	0.146	0.00020691	Proximal_tubule_1
EPSTI1	8.49223784245899e-10	0.785829	0.261	0.146	2.62402e-05	Proximal_tubule_1
ZEB1	4.79121485738876e-16	0.785241	0.374	0.204	1.48044e-11	Proximal_tubule_1
PALLD	1.2354448123112e-17	0.785152	0.283	0.131	3.8174e-13	Proximal_tubule_1
RBMS2	3.26390886451984e-10	0.784722	0.254	0.139	1.00852e-05	Proximal_tubule_1
COL4A2	3.65502728512543e-11	0.780099	0.519	0.378	1.12937e-06	Proximal_tubule_1
EVC2	1.23442549048229e-07	0.778855	0.263	0.16	0.00381425	Proximal_tubule_1
FAM49B	4.99273071424373e-19	0.774345	0.367	0.187	1.5427e-14	Proximal_tubule_1
GLIS3	1.12822958801012e-18	0.772896	0.735	0.652	3.48612e-14	Proximal_tubule_1
DYNC1I2	2.82656795808155e-09	0.768925	0.293	0.176	8.73381e-05	Proximal_tubule_1
IQGAP1	4.76720479391807e-10	0.768524	0.261	0.146	1.47302e-05	Proximal_tubule_1
FER	4.03961205806331e-10	0.768234	0.433	0.304	1.2482e-05	Proximal_tubule_1
KIDINS220	6.12877381242687e-08	0.766686	0.385	0.264	0.00189373	Proximal_tubule_1
FSD1L	1.48267123785683e-13	0.765961	0.317	0.17	4.58131e-09	Proximal_tubule_1
KLHL29	1.29520092557309e-12	0.763532	0.34	0.195	4.00204e-08	Proximal_tubule_1
LAMB1	4.30347229434495e-11	0.761505	0.676	0.549	1.32973e-06	Proximal_tubule_1
RGS12	2.10188434595012e-07	0.757614	0.361	0.245	0.00649461	Proximal_tubule_1
CBLB	8.63864681833743e-10	0.755806	0.361	0.237	2.66926e-05	Proximal_tubule_1
MCPH1	7.59776786351486e-10	0.754302	0.34	0.21	2.34763e-05	Proximal_tubule_1
ZBTB38	2.8630213165149e-07	0.754287	0.415	0.304	0.00884645	Proximal_tubule_1
SEMA4D	4.23517375524725e-09	0.753876	0.494	0.366	0.000130863	Proximal_tubule_1
ZNF326	1.4508646781361e-09	0.753303	0.293	0.173	4.48303e-05	Proximal_tubule_1
UACA	6.00289990253477e-09	0.751794	0.415	0.286	0.000185484	Proximal_tubule_1
PHACTR2	3.13757773697826e-15	0.751711	0.317	0.166	9.6948e-11	Proximal_tubule_1
CRPPA	5.04836527069211e-08	0.751349	0.406	0.296	0.00155989	Proximal_tubule_1
EML4	8.07937795445414e-11	0.749838	0.512	0.372	2.49645e-06	Proximal_tubule_1
ZNF83	1.84558977195735e-08	0.749551	0.537	0.429	0.000570269	Proximal_tubule_1
LNPEP	1.49362738119042e-13	0.747841	0.279	0.142	4.61516e-09	Proximal_tubule_1
BNC2	3.75256908868143e-11	0.74711	0.59	0.506	1.15951e-06	Proximal_tubule_1
RBPMS	2.77675186975574e-24	0.746883	0.787	0.704	8.57989e-20	Proximal_tubule_1
TEX9	1.82409987075316e-12	0.746707	0.406	0.249	5.63629e-08	Proximal_tubule_1
SCMH1	1.61123079284998e-10	0.746463	0.612	0.517	4.97854e-06	Proximal_tubule_1
TUT4	3.96601112639438e-11	0.746459	0.503	0.349	1.22546e-06	Proximal_tubule_1
RNF217	1.38759369241058e-10	0.745148	0.272	0.153	4.28753e-06	Proximal_tubule_1
DDX5	2.57844705651622e-07	0.744078	0.542	0.416	0.00796714	Proximal_tubule_1
REV3L	4.68424630558614e-09	0.738962	0.397	0.266	0.000144739	Proximal_tubule_1
SNX7	3.36858739498422e-10	0.73787	0.252	0.137	1.04086e-05	Proximal_tubule_1
HOXA3	2.80456713596266e-10	0.737767	0.272	0.152	8.66583e-06	Proximal_tubule_1
LINC00271	1.21858830098956e-06	0.736654	0.435	0.332	0.0376532	Proximal_tubule_1
CDC42SE2	4.73038666231706e-11	0.734847	0.424	0.279	1.46164e-06	Proximal_tubule_1
ZFC3H1	8.56958379931767e-07	0.733299	0.429	0.315	0.0264792	Proximal_tubule_1
CEP57	1.99052571744207e-09	0.731864	0.252	0.141	6.15053e-05	Proximal_tubule_1
TAF1D	1.36110562949221e-09	0.731561	0.379	0.244	4.20568e-05	Proximal_tubule_1
MCU	4.60351556430137e-13	0.729941	0.367	0.213	1.42244e-08	Proximal_tubule_1
ATF7IP2	3.7817844309424e-12	0.728381	0.254	0.13	1.16853e-07	Proximal_tubule_1
STXBP5	1.13407512227548e-12	0.724527	0.29	0.155	3.50418e-08	Proximal_tubule_1
GTF2I	3.60285264100462e-12	0.723073	0.66	0.535	1.11325e-07	Proximal_tubule_1
RSBN1L	4.91341504799828e-08	0.721475	0.311	0.195	0.0015182	Proximal_tubule_1
RASA1	2.29634160581891e-08	0.714889	0.365	0.249	0.000709547	Proximal_tubule_1
TMF1	3.21826173155544e-09	0.713577	0.254	0.142	9.94411e-05	Proximal_tubule_1
TANC1	4.43232234097428e-11	0.71346	0.415	0.268	1.36954e-06	Proximal_tubule_1
DCDC1	2.08166397649346e-07	0.705751	0.338	0.23	0.00643213	Proximal_tubule_1
PPP2R3A	2.64786756246329e-16	0.705145	0.755	0.623	8.18165e-12	Proximal_tubule_1
CEP83	1.28682725581632e-07	0.704849	0.265	0.161	0.00397617	Proximal_tubule_1
PKHD1	2.02702157195156e-43	0.704341	0.968	0.949	6.26329e-39	Proximal_tubule_1
ADAM10	2.25104226278656e-10	0.704105	0.395	0.258	6.9555e-06	Proximal_tubule_1
AKAP9	1.22162358025496e-09	0.703587	0.676	0.555	3.77469e-05	Proximal_tubule_1
PTPN13	7.96187924033739e-07	0.701168	0.574	0.474	0.0246014	Proximal_tubule_1
DCAF6	1.0178621986444e-08	0.697281	0.424	0.299	0.000314509	Proximal_tubule_1
AKT3	1.888000686547e-13	0.693788	0.376	0.221	5.83373e-09	Proximal_tubule_1
RSRP1	1.94183072691618e-09	0.692492	0.478	0.346	6.00006e-05	Proximal_tubule_1
PRRC2C	5.46758099552265e-10	0.692323	0.687	0.562	1.68943e-05	Proximal_tubule_1
UGGT2	1.40060368415092e-09	0.691416	0.46	0.323	4.32773e-05	Proximal_tubule_1
ALMS1	1.42953053422922e-06	0.688335	0.385	0.281	0.0441711	Proximal_tubule_1
EIF4G3	3.15822270623695e-12	0.687119	0.565	0.418	9.75859e-08	Proximal_tubule_1
ZMIZ1	6.47761273782246e-09	0.685652	0.426	0.295	0.000200152	Proximal_tubule_1
CCDC7	6.35532242209925e-07	0.684411	0.397	0.286	0.0196373	Proximal_tubule_1
TTC7A	3.79174018779194e-08	0.683173	0.308	0.195	0.00117161	Proximal_tubule_1
FNDC3B	1.3455239260742e-09	0.683094	0.531	0.439	4.15753e-05	Proximal_tubule_1
TTC14	9.50529108457321e-10	0.681871	0.327	0.197	2.93704e-05	Proximal_tubule_1
SLC2A9	2.06052377964375e-17	0.681836	0.719	0.626	6.36681e-13	Proximal_tubule_1
PIBF1	3.18402253856533e-07	0.681308	0.472	0.358	0.00983831	Proximal_tubule_1
DMTF1	1.41495211471062e-08	0.68085	0.363	0.246	0.000437206	Proximal_tubule_1
SPART	1.23419841944944e-06	0.679437	0.363	0.262	0.0381355	Proximal_tubule_1
BPTF	1.81583444334332e-09	0.67701	0.624	0.485	5.61075e-05	Proximal_tubule_1
PTPRK	2.52352057085636e-09	0.67679	0.542	0.471	7.79743e-05	Proximal_tubule_1
ZNF655	2.38163190021077e-09	0.676516	0.401	0.267	7.359e-05	Proximal_tubule_1
PLS1	3.58526573686675e-09	0.674402	0.256	0.146	0.000110781	Proximal_tubule_1
PTBP2	3.33133716554112e-08	0.6711	0.372	0.259	0.00102935	Proximal_tubule_1
DNM1	2.40059794714504e-07	0.670116	0.404	0.283	0.00741761	Proximal_tubule_1
FIGN	1.4037374716228e-07	0.669028	0.376	0.267	0.00433741	Proximal_tubule_1
TP53BP1	1.33525839994929e-07	0.668797	0.401	0.271	0.00412581	Proximal_tubule_1
FAT1	4.40881217763503e-09	0.667756	0.621	0.514	0.000136228	Proximal_tubule_1
ARHGAP21	2.19478069624191e-09	0.664587	0.347	0.216	6.78165e-05	Proximal_tubule_1
PHIP	3.50918730656318e-07	0.664437	0.447	0.329	0.010843	Proximal_tubule_1
ZNF611	6.53187653728232e-10	0.66416	0.426	0.282	2.01828e-05	Proximal_tubule_1
PAX8	8.34115105677081e-27	0.661239	0.844	0.751	2.57733e-22	Proximal_tubule_1
TRIM2	6.06234323718017e-12	0.661205	0.374	0.223	1.8732e-07	Proximal_tubule_1
RALGPS2	4.46914948645088e-07	0.660847	0.381	0.273	0.0138092	Proximal_tubule_1
ZNF462	2.24452763755962e-08	0.660074	0.472	0.344	0.000693537	Proximal_tubule_1
FNBP1L	6.40619678638496e-10	0.658752	0.615	0.48	1.97945e-05	Proximal_tubule_1
ARHGEF3	6.63259590691852e-07	0.655707	0.395	0.293	0.0204941	Proximal_tubule_1
SPATS2L	3.50715086564143e-08	0.650945	0.515	0.418	0.00108367	Proximal_tubule_1
NSD3	7.84719043914771e-09	0.650258	0.413	0.279	0.00024247	Proximal_tubule_1
AVL9	6.768364069631e-07	0.647544	0.424	0.315	0.0209136	Proximal_tubule_1
PACRGL	9.88083333166663e-09	0.644499	0.324	0.199	0.000305308	Proximal_tubule_1
SRSF10	6.52157909271583e-10	0.64323	0.254	0.141	2.0151e-05	Proximal_tubule_1
IL6ST	2.21412044436152e-08	0.641787	0.345	0.224	0.000684141	Proximal_tubule_1
ATP10D	7.54484575865169e-10	0.640225	0.272	0.156	2.33128e-05	Proximal_tubule_1
SMC5	8.7975378560328e-11	0.63736	0.322	0.187	2.71835e-06	Proximal_tubule_1
UBAP1	4.72127939342761e-08	0.635521	0.481	0.34	0.00145883	Proximal_tubule_1
RIC8B	1.76790952245001e-07	0.632476	0.261	0.161	0.00546266	Proximal_tubule_1
SLC44A3	6.43279856611055e-14	0.630924	0.44	0.264	1.98767e-09	Proximal_tubule_1
IRAK1BP1	3.25357191023843e-08	0.62999	0.331	0.209	0.00100532	Proximal_tubule_1
NUTM2A-AS1	6.37512812596578e-08	0.623437	0.433	0.312	0.00196985	Proximal_tubule_1
PAPOLA	3.38404007255318e-10	0.622534	0.372	0.232	1.04563e-05	Proximal_tubule_1
PLCH1	1.11972554349351e-08	0.619219	0.336	0.214	0.000345984	Proximal_tubule_1
ZNF875	1.49745260260661e-07	0.61835	0.27	0.165	0.00462698	Proximal_tubule_1
DNAH14	3.97644441706768e-09	0.61716	0.583	0.469	0.000122868	Proximal_tubule_1
BBS9	1.58618470196166e-07	0.615774	0.528	0.449	0.00490115	Proximal_tubule_1
OSBPL10	1.77108717809521e-08	0.613194	0.54	0.459	0.000547248	Proximal_tubule_1
SPECC1L	6.87353778506858e-07	0.612943	0.433	0.312	0.0212385	Proximal_tubule_1
MICAL3	3.77266382432624e-07	0.612286	0.599	0.506	0.0116572	Proximal_tubule_1
APP	1.01673576832643e-08	0.611783	0.515	0.398	0.000314161	Proximal_tubule_1
MIER1	4.14727308413768e-10	0.610241	0.261	0.144	1.28147e-05	Proximal_tubule_1
SPATA13	1.40500734930385e-08	0.608477	0.429	0.294	0.000434133	Proximal_tubule_1
OXR1	1.72547037850196e-14	0.606823	0.726	0.692	5.33153e-10	Proximal_tubule_1
SP100	1.47671913801568e-06	0.604553	0.435	0.324	0.0456291	Proximal_tubule_1
ADGRL2	4.04894595858171e-08	0.604091	0.317	0.2	0.00125108	Proximal_tubule_1
MAP3K7	2.66946141371114e-10	0.600838	0.263	0.143	8.24837e-06	Proximal_tubule_1
PCNX4	4.63031042025118e-09	0.600305	0.469	0.331	0.000143072	Proximal_tubule_1
BEND7	8.55595255725058e-08	0.596688	0.399	0.278	0.0026437	Proximal_tubule_1
MIRLET7BHG	3.04583306268328e-07	0.589864	0.431	0.304	0.00941132	Proximal_tubule_1
ZNF280D	1.18798800231421e-08	0.589738	0.356	0.231	0.000367076	Proximal_tubule_1
SMARCAD1	6.48725484592173e-07	0.58934	0.279	0.18	0.020045	Proximal_tubule_1
MARCH7	6.26301940419387e-09	0.586269	0.365	0.236	0.000193521	Proximal_tubule_1
DARS	1.52057198198535e-07	0.586121	0.254	0.153	0.00469842	Proximal_tubule_1
AC008554.1	2.19797915241e-08	0.583508	0.474	0.331	0.000679154	Proximal_tubule_1
SMURF1	1.7066371268664e-07	0.583297	0.317	0.206	0.00527334	Proximal_tubule_1
MACF1	8.25495606398417e-11	0.581328	0.839	0.755	2.5507e-06	Proximal_tubule_1
NBEA	1.47252203243961e-06	0.578714	0.515	0.417	0.0454995	Proximal_tubule_1
PIK3R1	1.0327733238143e-06	0.577618	0.254	0.161	0.0319117	Proximal_tubule_1
ETNK1	1.34115905963711e-10	0.577559	0.304	0.177	4.14405e-06	Proximal_tubule_1
TNPO1	1.29465480312104e-07	0.576058	0.308	0.197	0.00400035	Proximal_tubule_1
MAP3K21	4.11287951688679e-07	0.571035	0.329	0.217	0.0127084	Proximal_tubule_1
EXT1	6.93709427584356e-07	0.569086	0.506	0.408	0.0214349	Proximal_tubule_1
KIAA0753	1.38439699843713e-07	0.568973	0.324	0.207	0.00427765	Proximal_tubule_1
NUP58	1.58117715846115e-07	0.566867	0.259	0.158	0.00488568	Proximal_tubule_1
PHYHIPL	1.5131939875097e-06	0.562523	0.395	0.284	0.0467562	Proximal_tubule_1
YWHAZ	1.20732781956139e-07	0.561642	0.295	0.185	0.00373052	Proximal_tubule_1
NAA35	4.91500892903473e-08	0.561307	0.29	0.177	0.00151869	Proximal_tubule_1
ALPK1	4.37343784930809e-08	0.559346	0.327	0.208	0.00135135	Proximal_tubule_1
TBC1D8	6.77382153361084e-08	0.558703	0.286	0.178	0.00209304	Proximal_tubule_1
MBTPS1	1.23615360866465e-06	0.553291	0.272	0.172	0.0381959	Proximal_tubule_1
ASAP1	4.24512478980437e-08	0.55119	0.331	0.217	0.0013117	Proximal_tubule_1
APPL2	1.60281415870296e-06	0.548065	0.381	0.267	0.0495254	Proximal_tubule_1
WDR78	2.77525216530718e-08	0.547471	0.304	0.188	0.000857525	Proximal_tubule_1
ZNF506	2.90097587425793e-07	0.547274	0.288	0.179	0.00896373	Proximal_tubule_1
ARL17B	3.26965139986108e-16	0.546501	0.315	0.154	1.01029e-11	Proximal_tubule_1
CCDC50	6.95751866996694e-07	0.54353	0.311	0.207	0.021498	Proximal_tubule_1
TTN-AS1	6.30529599653816e-07	0.542196	0.37	0.256	0.0194827	Proximal_tubule_1
SEPTIN9	1.97185714047427e-07	0.54213	0.399	0.275	0.00609284	Proximal_tubule_1
VPS41	3.79992035508574e-09	0.537494	0.367	0.241	0.000117414	Proximal_tubule_1
PRMT2	4.95850167529564e-13	0.537011	0.329	0.179	1.53213e-08	Proximal_tubule_1
MYO9A	2.86920314135114e-07	0.535859	0.707	0.622	0.00886555	Proximal_tubule_1
CPEB2	6.53870516662182e-07	0.531495	0.327	0.221	0.0202039	Proximal_tubule_1
LINC01138	2.75978798283214e-08	0.53004	0.304	0.188	0.000852747	Proximal_tubule_1
PRUNE2	5.71473866993027e-07	0.529824	0.615	0.546	0.017658	Proximal_tubule_1
CC2D2A	5.37586076758435e-07	0.529508	0.317	0.21	0.0166109	Proximal_tubule_1
FCHO2	1.39643720530083e-06	0.526885	0.331	0.223	0.0431485	Proximal_tubule_1
ARMC9	1.25185648618397e-07	0.524005	0.306	0.192	0.00386811	Proximal_tubule_1
VEZT	9.18020556403352e-10	0.52358	0.333	0.204	2.83659e-05	Proximal_tubule_1
PPIP5K2	4.15979268535567e-07	0.521554	0.34	0.227	0.0128533	Proximal_tubule_1
DECR1	7.60663822744998e-07	0.52065	0.349	0.234	0.0235038	Proximal_tubule_1
CHD9	1.02845108114777e-07	0.520633	0.705	0.622	0.00317781	Proximal_tubule_1
TJP1	3.00317867551112e-10	0.516653	0.392	0.243	9.27952e-06	Proximal_tubule_1
MAP4K5	1.86137586340253e-10	0.512749	0.324	0.189	5.75147e-06	Proximal_tubule_1
MAML2	1.31562012344235e-08	0.509411	0.76	0.749	0.000406513	Proximal_tubule_1
PARVA	2.11114416394395e-09	0.506167	0.279	0.161	6.52322e-05	Proximal_tubule_1
WDR11	4.50544300585433e-08	0.505697	0.279	0.169	0.00139214	Proximal_tubule_1
PDE4D	9.91406565166915e-22	0.493411	0.95	0.949	3.06335e-17	Proximal_tubule_1
ZNF124	8.28430350863413e-10	0.493335	0.261	0.144	2.55977e-05	Proximal_tubule_1
PTPRD	2.14518094469479e-08	0.492871	0.692	0.623	0.000662839	Proximal_tubule_1
BAZ2B	5.89083314560806e-08	0.486447	0.658	0.579	0.00182021	Proximal_tubule_1
HNRNPR	1.43988860477441e-08	0.484484	0.259	0.15	0.000444911	Proximal_tubule_1
MYO1E	6.06962938673163e-10	0.483012	0.37	0.227	1.87545e-05	Proximal_tubule_1
MED13L	2.70934807685564e-07	0.481664	0.569	0.5	0.00837161	Proximal_tubule_1
MALAT1	1.75208755263555e-63	0.478828	1	1	5.41378e-59	Proximal_tubule_1
PLA2R1	4.34901397314184e-07	0.477624	0.281	0.178	0.013438	Proximal_tubule_1
GMDS-DT	2.38159797823485e-07	0.477102	0.78	0.731	0.0073589	Proximal_tubule_1
PROS1	1.44419416349632e-06	0.476938	0.256	0.163	0.0446242	Proximal_tubule_1
UQCRC2	9.85621195288775e-07	0.470149	0.268	0.166	0.0304547	Proximal_tubule_1
YPEL2	1.18917854099904e-07	0.468795	0.268	0.163	0.00367444	Proximal_tubule_1
SMAD2	3.367426424435e-07	0.467119	0.365	0.247	0.010405	Proximal_tubule_1
TPST1	2.75273484349481e-11	0.462874	0.297	0.162	8.50568e-07	Proximal_tubule_1
STK38	3.34093320033343e-07	0.459119	0.358	0.24	0.0103231	Proximal_tubule_1
KIFAP3	1.37033947514504e-08	0.456536	0.261	0.153	0.000423421	Proximal_tubule_1
PARD3	1.21610124700365e-12	0.453693	0.776	0.752	3.75763e-08	Proximal_tubule_1
PCMTD1	3.05881627611843e-07	0.446932	0.401	0.284	0.00945144	Proximal_tubule_1
PRKACB	8.41390718860253e-09	0.445323	0.308	0.188	0.000259981	Proximal_tubule_1
NSF	2.76098999395731e-08	0.445251	0.302	0.186	0.000853118	Proximal_tubule_1
RNGTT	5.22403623893427e-07	0.427771	0.304	0.197	0.0161417	Proximal_tubule_1
SMAD5	6.22136194833085e-09	0.424448	0.261	0.15	0.000192234	Proximal_tubule_1
SPRED1	2.87574933493925e-09	0.411472	0.268	0.152	8.88578e-05	Proximal_tubule_1
TRA2A	6.52549394622545e-07	0.402306	0.379	0.26	0.0201631	Proximal_tubule_1
MYO10	5.08630569424562e-07	0.374694	0.361	0.237	0.0157162	Proximal_tubule_1
SSBP2	6.00991045712436e-07	0.371836	0.252	0.155	0.01857	Proximal_tubule_1
ANKRD33B	2.32124942201641e-08	0.369611	0.293	0.175	0.000717243	Proximal_tubule_1
MBD5	7.25813182046861e-08	0.363349	0.748	0.724	0.00224269	Proximal_tubule_1
DHX32	7.76686780521477e-07	0.362505	0.256	0.158	0.0239988	Proximal_tubule_1
MBD2	9.57510680555991e-07	0.358385	0.259	0.159	0.0295861	Proximal_tubule_1
STIM1	3.15329224636914e-12	0.357982	0.302	0.159	9.74336e-08	Proximal_tubule_1
LINC01697	1.03150064031826e-06	0.328585	0.256	0.161	0.0318723	Proximal_tubule_1
ADAMTS9-AS2	1.67813196188521e-08	-0.270537	0.488	0.644	0.000518526	Proximal_tubule_1
LINC00472	1.57589624914667e-08	-0.284751	0.803	0.882	0.000486936	Proximal_tubule_1
GALNT14	4.5310141991354e-07	-0.28632	0.669	0.744	0.0140004	Proximal_tubule_1
WWOX	8.17157450452031e-08	-0.307132	0.655	0.793	0.00252493	Proximal_tubule_1
ACSM2A	2.06061585947175e-14	-0.315938	0.902	0.959	6.3671e-10	Proximal_tubule_1
RBM6	1.25602315138903e-06	-0.342488	0.601	0.671	0.0388099	Proximal_tubule_1
MFSD4B	2.50130223638622e-07	-0.385684	0.558	0.654	0.00772877	Proximal_tubule_1
PLEKHA5	1.17236686627078e-09	-0.392376	0.698	0.816	3.6225e-05	Proximal_tubule_1
LRP2	5.84330632713002e-23	-0.408998	0.857	0.947	1.80552e-18	Proximal_tubule_1
SYNE1	5.13760016485961e-12	-0.427289	0.58	0.701	1.58747e-07	Proximal_tubule_1
KCNQ1OT1	6.83915021967069e-12	-0.427353	0.558	0.722	2.11323e-07	Proximal_tubule_1
TNS3	1.52235800899586e-08	-0.431252	0.587	0.68	0.000470393	Proximal_tubule_1
ASTN2	8.83582262008413e-11	-0.452881	0.503	0.627	2.73018e-06	Proximal_tubule_1
NOX4	6.1405254854026e-08	-0.454138	0.522	0.647	0.00189736	Proximal_tubule_1
MAGI3	1.49201542897712e-07	-0.457785	0.456	0.566	0.00461018	Proximal_tubule_1
L3MBTL4	1.64931956990254e-12	-0.459277	0.703	0.813	5.09623e-08	Proximal_tubule_1
PATJ	3.49430612968075e-26	-0.471734	0.819	0.91	1.07971e-21	Proximal_tubule_1
PDZK1	9.94252828625128e-09	-0.475229	0.571	0.633	0.000307214	Proximal_tubule_1
FP236383.3	4.26676532917267e-14	-0.478996	0.993	0.998	1.31839e-09	Proximal_tubule_1
SIK3	1.81172139201246e-07	-0.485347	0.469	0.567	0.00559804	Proximal_tubule_1
FP671120.4	1.81581903169424e-10	-0.499988	0.44	0.608	5.6107e-06	Proximal_tubule_1
SH3RF1	3.16450691256472e-08	-0.502556	0.379	0.5	0.000977801	Proximal_tubule_1
RBM47	3.93430786003079e-13	-0.506674	0.619	0.722	1.21566e-08	Proximal_tubule_1
MIA2	1.92848213140886e-08	-0.508128	0.531	0.612	0.000595882	Proximal_tubule_1
CUX1	5.9488693200961e-19	-0.512575	0.764	0.843	1.83814e-14	Proximal_tubule_1
SLC47A1	3.39885241074647e-10	-0.517961	0.542	0.643	1.05021e-05	Proximal_tubule_1
ENPEP	2.34908797076945e-07	-0.520726	0.485	0.583	0.00725845	Proximal_tubule_1
GAREM1	9.89805230759658e-07	-0.534862	0.392	0.477	0.030584	Proximal_tubule_1
CSPP1	8.60417094703093e-07	-0.54487	0.406	0.49	0.026586	Proximal_tubule_1
ANKIB1	7.97199779832138e-10	-0.555815	0.522	0.606	2.46327e-05	Proximal_tubule_1
TPT1-AS1	7.83923435231982e-11	-0.556699	0.444	0.565	2.42225e-06	Proximal_tubule_1
ZNF91	1.17879238851235e-08	-0.558135	0.574	0.645	0.000364235	Proximal_tubule_1
WDR72	7.23899355138641e-10	-0.561682	0.503	0.63	2.23678e-05	Proximal_tubule_1
ZHX3	2.47812926030991e-07	-0.564313	0.417	0.513	0.00765717	Proximal_tubule_1
PNISR	3.39912411251727e-10	-0.56788	0.551	0.649	1.0503e-05	Proximal_tubule_1
SULT1C2	3.14820187525631e-09	-0.57029	0.413	0.525	9.72763e-05	Proximal_tubule_1
PPP6R2	1.79836956139326e-08	-0.572288	0.467	0.551	0.000555678	Proximal_tubule_1
CCDC30	3.86162869275357e-09	-0.572761	0.488	0.585	0.00011932	Proximal_tubule_1
FHIT	5.32019798572684e-32	-0.577845	0.789	0.934	1.64389e-27	Proximal_tubule_1
MIR99AHG	1.54883707888843e-09	-0.592199	0.41	0.534	4.78575e-05	Proximal_tubule_1
ENOSF1	4.95026870766112e-14	-0.597131	0.58	0.674	1.52958e-09	Proximal_tubule_1
SHMT1	1.03555433081889e-08	-0.597952	0.422	0.51	0.000319976	Proximal_tubule_1
EPHX2	4.43606140324378e-10	-0.604318	0.324	0.456	1.3707e-05	Proximal_tubule_1
AEBP2	4.30299863122662e-07	-0.607831	0.406	0.495	0.0132958	Proximal_tubule_1
SMTNL2	1.5351665623112e-07	-0.608209	0.181	0.294	0.00474351	Proximal_tubule_1
NINL	4.07714086401335e-11	-0.610572	0.515	0.619	1.2598e-06	Proximal_tubule_1
LINC01725	3.04237208503819e-07	-0.612024	0.218	0.332	0.00940063	Proximal_tubule_1
TTYH3	1.3193264559081e-06	-0.616656	0.293	0.39	0.0407659	Proximal_tubule_1
FAM85B	1.54659502419344e-06	-0.621307	0.365	0.447	0.0477882	Proximal_tubule_1
MAGI1	2.66203135488548e-19	-0.62406	0.624	0.765	8.22541e-15	Proximal_tubule_1
AC105052.4	2.69336503403715e-12	-0.626728	0.546	0.649	8.32223e-08	Proximal_tubule_1
PRKCA	1.71094586057991e-11	-0.631034	0.528	0.644	5.28665e-07	Proximal_tubule_1
IL6R	3.00882493487724e-07	-0.632237	0.308	0.409	0.00929697	Proximal_tubule_1
PRKCZ	1.09489559336957e-07	-0.63423	0.231	0.344	0.00338312	Proximal_tubule_1
DIP2C	7.08691120749177e-21	-0.634316	0.667	0.79	2.18978e-16	Proximal_tubule_1
CELSR1	1.24029305563059e-08	-0.635913	0.406	0.508	0.000383238	Proximal_tubule_1
SNX29	7.2461050755221e-32	-0.643515	0.721	0.847	2.23897e-27	Proximal_tubule_1
AGPAT3	1.01211956046883e-13	-0.65422	0.413	0.567	3.12735e-09	Proximal_tubule_1
RABGAP1L	1.67028250595124e-12	-0.660452	0.54	0.668	5.16101e-08	Proximal_tubule_1
PBX1	4.00260944122442e-15	-0.660783	0.524	0.656	1.23677e-10	Proximal_tubule_1
CRADD	9.69057181620237e-09	-0.668417	0.361	0.48	0.000299429	Proximal_tubule_1
PER3	8.82637718745417e-12	-0.674352	0.322	0.479	2.72726e-07	Proximal_tubule_1
CLIP1	4.88226500536716e-09	-0.675423	0.324	0.439	0.000150857	Proximal_tubule_1
SHANK2	1.79654670774023e-22	-0.676418	0.66	0.783	5.55115e-18	Proximal_tubule_1
ADCY9	1.23166757302766e-06	-0.677281	0.327	0.415	0.0380573	Proximal_tubule_1
CYS1	9.10420867864013e-07	-0.678685	0.263	0.361	0.0281311	Proximal_tubule_1
CNTN4	1.70924232695804e-11	-0.680476	0.424	0.569	5.28139e-07	Proximal_tubule_1
GALNT18	2.01132850894861e-08	-0.68403	0.317	0.43	0.00062148	Proximal_tubule_1
SAMD5	6.78306507707755e-07	-0.686135	0.315	0.417	0.020959	Proximal_tubule_1
NLGN1	8.15623553357248e-15	-0.68796	0.576	0.701	2.5202e-10	Proximal_tubule_1
OSBPL8	2.13681157473352e-07	-0.691239	0.383	0.473	0.00660253	Proximal_tubule_1
SMAD3	5.08323282913417e-07	-0.696269	0.374	0.457	0.0157067	Proximal_tubule_1
SGK3	6.99237898410043e-08	-0.696446	0.397	0.482	0.00216058	Proximal_tubule_1
ACSS2	1.69906161252307e-10	-0.69923	0.311	0.443	5.24993e-06	Proximal_tubule_1
SLC2A11	7.31885593021962e-11	-0.701796	0.32	0.457	2.26145e-06	Proximal_tubule_1
AC019197.1	4.3592454392018e-13	-0.701828	0.383	0.567	1.34696e-08	Proximal_tubule_1
D2HGDH	1.27270389884448e-10	-0.702546	0.27	0.404	3.93253e-06	Proximal_tubule_1
CMIP	1.86143181642605e-18	-0.708316	0.61	0.71	5.75164e-14	Proximal_tubule_1
MAP4K3-DT	1.0233589640698e-06	-0.722678	0.32	0.409	0.0316208	Proximal_tubule_1
BHMT2	1.52679153547874e-16	-0.722771	0.553	0.659	4.71763e-12	Proximal_tubule_1
MAP3K13	1.14077104907854e-11	-0.725885	0.429	0.543	3.52487e-07	Proximal_tubule_1
DENND1A	9.55255578433348e-13	-0.72626	0.467	0.584	2.95164e-08	Proximal_tubule_1
FGD5	1.54635090908649e-08	-0.74258	0.141	0.261	0.000477807	Proximal_tubule_1
CPEB4	1.05195733591728e-11	-0.74352	0.408	0.526	3.25044e-07	Proximal_tubule_1
GPHN	1.03733675358173e-28	-0.743823	0.696	0.863	3.20527e-24	Proximal_tubule_1
DMGDH	3.35052639457542e-08	-0.746584	0.349	0.441	0.00103528	Proximal_tubule_1
SIPA1L3	3.96540002095983e-09	-0.749263	0.431	0.524	0.000122527	Proximal_tubule_1
VWA8	1.26579330080888e-17	-0.762243	0.51	0.641	3.91117e-13	Proximal_tubule_1
NCKAP5	1.46737320169848e-27	-0.768066	0.562	0.766	4.53404e-23	Proximal_tubule_1
ACAD11	5.6093139066066e-10	-0.772559	0.34	0.456	1.73322e-05	Proximal_tubule_1
MAST4	1.13362607824802e-32	-0.782057	0.658	0.824	3.50279e-28	Proximal_tubule_1
SCP2	5.85756786193668e-07	-0.782124	0.29	0.378	0.0180993	Proximal_tubule_1
TRPS1	1.78484089585503e-14	-0.786476	0.456	0.584	5.51498e-10	Proximal_tubule_1
THRB	1.46592089538273e-06	-0.787095	0.329	0.42	0.0452955	Proximal_tubule_1
FMO4	9.15186845264508e-07	-0.788832	0.277	0.367	0.0282784	Proximal_tubule_1
ACMSD	3.637392167719e-12	-0.790558	0.41	0.536	1.12392e-07	Proximal_tubule_1
ABL1	2.31160685083052e-10	-0.790733	0.381	0.497	7.14263e-06	Proximal_tubule_1
ARHGEF10L	5.52795595236135e-14	-0.797633	0.456	0.581	1.70808e-09	Proximal_tubule_1
AIG1	6.40035038330757e-13	-0.799826	0.451	0.569	1.97764e-08	Proximal_tubule_1
IGF1R	8.25013581147516e-27	-0.800322	0.603	0.758	2.54921e-22	Proximal_tubule_1
MAST3	1.31420665107463e-06	-0.807628	0.168	0.262	0.0406077	Proximal_tubule_1
TBC1D14	8.86440483408207e-08	-0.812874	0.351	0.438	0.00273901	Proximal_tubule_1
AP004608.1	1.03641496574534e-07	-0.81328	0.254	0.356	0.00320242	Proximal_tubule_1
CDH9	3.85973815653e-16	-0.814585	0.304	0.503	1.19262e-11	Proximal_tubule_1
ULK4	6.06635648621605e-10	-0.81654	0.526	0.614	1.87444e-05	Proximal_tubule_1
PRKG1	9.03541071600946e-10	-0.818142	0.202	0.343	2.79185e-05	Proximal_tubule_1
KATNAL2	7.07009077052272e-10	-0.819185	0.22	0.362	2.18459e-05	Proximal_tubule_1
FRMD4B	3.79191769550233e-14	-0.819983	0.449	0.578	1.17166e-09	Proximal_tubule_1
DENND5B	1.17420791674714e-21	-0.82043	0.512	0.69	3.62819e-17	Proximal_tubule_1
ITPR2	3.54042253623031e-17	-0.825899	0.46	0.606	1.09396e-12	Proximal_tubule_1
MIR29B2CHG	1.03512746094149e-10	-0.830722	0.32	0.441	3.19844e-06	Proximal_tubule_1
ATP1A1	1.91095342921797e-08	-0.833734	0.261	0.377	0.000590466	Proximal_tubule_1
ZNF704	5.42677060373023e-11	-0.836815	0.302	0.441	1.67682e-06	Proximal_tubule_1
SNHG14	1.6276788131778e-20	-0.841046	0.544	0.69	5.02936e-16	Proximal_tubule_1
FRMD3	3.303202547228e-10	-0.841474	0.322	0.451	1.02066e-05	Proximal_tubule_1
AASS	9.25980169834854e-07	-0.849753	0.175	0.27	0.0286119	Proximal_tubule_1
RUFY3	1.189061660272e-15	-0.850464	0.465	0.586	3.67408e-11	Proximal_tubule_1
GRB10	6.93154144969399e-11	-0.85332	0.404	0.515	2.14178e-06	Proximal_tubule_1
CERS4	3.66333439832727e-11	-0.855058	0.286	0.425	1.13193e-06	Proximal_tubule_1
MTUS1	2.0857631096118e-09	-0.856369	0.181	0.311	6.4448e-05	Proximal_tubule_1
ASAP2	5.14817768535531e-08	-0.860497	0.306	0.398	0.00159074	Proximal_tubule_1
GANC	6.62502241557074e-11	-0.867217	0.277	0.406	2.04707e-06	Proximal_tubule_1
CEP135	4.51412028375283e-08	-0.871101	0.154	0.267	0.00139482	Proximal_tubule_1
SLC17A3	1.77411583587662e-12	-0.872296	0.288	0.448	5.48184e-08	Proximal_tubule_1
ARSB	5.57325247771596e-14	-0.873482	0.454	0.599	1.72208e-09	Proximal_tubule_1
BBOX1	1.31058400606226e-25	-0.87469	0.454	0.669	4.04957e-21	Proximal_tubule_1
TPCN1	2.9017609088996e-20	-0.876015	0.426	0.599	8.96615e-16	Proximal_tubule_1
HERC3	8.2416433866613e-10	-0.876671	0.238	0.372	2.54659e-05	Proximal_tubule_1
PTGR1	5.71849659550486e-09	-0.876846	0.286	0.396	0.000176696	Proximal_tubule_1
LARP1	2.00600544234181e-15	-0.885247	0.392	0.54	6.19836e-11	Proximal_tubule_1
MAGI2	1.16792555689439e-27	-0.887759	0.524	0.754	3.60877e-23	Proximal_tubule_1
ATP1B1	2.031462018575e-11	-0.897059	0.385	0.5	6.27701e-07	Proximal_tubule_1
BICDL1	3.28361452989473e-19	-0.898607	0.476	0.637	1.0146e-14	Proximal_tubule_1
CCSER1	5.15523748959803e-36	-0.898923	0.601	0.83	1.59292e-31	Proximal_tubule_1
KIF12	9.14819787155427e-17	-0.902698	0.37	0.533	2.8267e-12	Proximal_tubule_1
INPP5B	2.73718382062697e-09	-0.906619	0.204	0.328	8.45762e-05	Proximal_tubule_1
ITPR1	6.80333412157048e-08	-0.912588	0.163	0.271	0.00210216	Proximal_tubule_1
FNBP1	3.33772308264339e-11	-0.918302	0.234	0.37	1.03132e-06	Proximal_tubule_1
CDK14	1.62858325437921e-23	-0.921633	0.515	0.693	5.03216e-19	Proximal_tubule_1
FMO1	9.83071295533084e-08	-0.932559	0.243	0.346	0.00303759	Proximal_tubule_1
NPLOC4	1.59011432460322e-10	-0.933489	0.32	0.435	4.91329e-06	Proximal_tubule_1
INVS	2.2555620840487e-19	-0.938546	0.426	0.598	6.96946e-15	Proximal_tubule_1
SLC22A24	3.74517760437444e-10	-0.941844	0.184	0.322	1.15722e-05	Proximal_tubule_1
FRAS1	3.67720913095142e-21	-0.942272	0.56	0.715	1.13622e-16	Proximal_tubule_1
LARP4	2.37043982918205e-10	-0.946527	0.34	0.452	7.32442e-06	Proximal_tubule_1
ANK2	5.07909359961136e-16	-0.951282	0.347	0.522	1.56939e-11	Proximal_tubule_1
NEBL	4.63183360034615e-09	-0.951382	0.288	0.396	0.000143119	Proximal_tubule_1
DLG2	9.17797971954517e-39	-0.951926	0.619	0.844	2.8359e-34	Proximal_tubule_1
PRKCE	1.853229779166e-11	-0.95422	0.327	0.452	5.72629e-07	Proximal_tubule_1
MICU1	3.18261553995795e-15	-0.95462	0.385	0.519	9.83396e-11	Proximal_tubule_1
HPN	5.75299555110136e-18	-0.95514	0.408	0.56	1.77762e-13	Proximal_tubule_1
GLIS1	2.29686243137299e-18	-0.960244	0.429	0.595	7.09708e-14	Proximal_tubule_1
ZER1	5.80654875572677e-08	-0.961911	0.215	0.32	0.00179417	Proximal_tubule_1
FBXO17	3.19825131440313e-12	-0.964971	0.297	0.44	9.88228e-08	Proximal_tubule_1
SMARCC1	4.50659117531418e-18	-0.969447	0.395	0.557	1.39249e-13	Proximal_tubule_1
DIRC3	2.11512055441593e-07	-0.972772	0.166	0.271	0.00653551	Proximal_tubule_1
AC008014.1	2.95448604903735e-24	-0.975456	0.438	0.642	9.12907e-20	Proximal_tubule_1
PDXDC1	3.45020755646059e-18	-0.989444	0.345	0.525	1.06608e-13	Proximal_tubule_1
RORA	7.3052600521897e-52	-1.00046	0.642	0.864	2.25725e-47	Proximal_tubule_1
TENM4	2.8434371407566e-12	-1.00204	0.222	0.376	8.78594e-08	Proximal_tubule_1
PRKN	4.20729026823802e-28	-1.00629	0.508	0.711	1.30001e-23	Proximal_tubule_1
SMIM2-AS1	5.63594722243233e-18	-1.01427	0.351	0.531	1.74145e-13	Proximal_tubule_1
NEAT1	9.79410627398084e-78	-1.02847	0.887	0.971	3.02628e-73	Proximal_tubule_1
PLCL1	3.11674687245165e-41	-1.0368	0.522	0.808	9.63044e-37	Proximal_tubule_1
EHHADH	4.98417560419602e-20	-1.03775	0.331	0.521	1.54006e-15	Proximal_tubule_1
SAFB2	2.59002994081892e-21	-1.03796	0.29	0.505	8.00293e-17	Proximal_tubule_1
CLIC4	2.0424114614169e-22	-1.03866	0.476	0.633	6.31085e-18	Proximal_tubule_1
MECOM	2.96827363135375e-30	-1.03892	0.395	0.668	9.17167e-26	Proximal_tubule_1
CACNA2D1	1.40495868202426e-12	-1.03969	0.218	0.373	4.34118e-08	Proximal_tubule_1
KCNK5	2.06261661638541e-07	-1.04564	0.234	0.33	0.00637328	Proximal_tubule_1
LRRC8D	7.03728466514371e-15	-1.04704	0.379	0.507	2.17445e-10	Proximal_tubule_1
ALDH8A1	3.7282858765629e-07	-1.0512	0.175	0.272	0.01152	Proximal_tubule_1
ENTPD5	3.74301010437559e-12	-1.05619	0.261	0.404	1.15655e-07	Proximal_tubule_1
MST1	2.95166275862679e-15	-1.06418	0.1	0.274	9.12034e-11	Proximal_tubule_1
LRRC28	1.27179948838568e-11	-1.06518	0.211	0.344	3.92973e-07	Proximal_tubule_1
HSDL2	2.58330298551605e-08	-1.07782	0.204	0.308	0.000798215	Proximal_tubule_1
IGSF11	9.86337093494094e-14	-1.09503	0.152	0.32	3.04768e-09	Proximal_tubule_1
PTER	2.05039744510867e-09	-1.09768	0.338	0.427	6.33552e-05	Proximal_tubule_1
SLC27A2	2.19887101573246e-25	-1.09846	0.277	0.515	6.79429e-21	Proximal_tubule_1
RASSF8-AS1	1.7169923152939e-10	-1.10363	0.15	0.278	5.30533e-06	Proximal_tubule_1
CGNL1	1.0785440911913e-28	-1.10497	0.524	0.701	3.33259e-24	Proximal_tubule_1
NR3C2	3.60916533196554e-23	-1.10565	0.358	0.586	1.1152e-18	Proximal_tubule_1
DPEP1	4.36403196716403e-12	-1.11	0.2	0.344	1.34844e-07	Proximal_tubule_1
HNF1A-AS1	4.15354490371416e-44	-1.12175	0.546	0.771	1.2834e-39	Proximal_tubule_1
ACADM	3.73732139574079e-09	-1.12382	0.247	0.352	0.000115479	Proximal_tubule_1
HNF4A	5.78462328766023e-25	-1.14126	0.32	0.557	1.78739e-20	Proximal_tubule_1
XYLB	9.71439577841465e-43	-1.14738	0.542	0.77	3.00165e-38	Proximal_tubule_1
PBLD	8.57808815814471e-15	-1.15286	0.288	0.441	2.65054e-10	Proximal_tubule_1
GPR137B	5.3648444138658e-07	-1.15518	0.177	0.267	0.0165768	Proximal_tubule_1
SHANK3	5.20846894499661e-09	-1.15739	0.134	0.251	0.000160936	Proximal_tubule_1
SNTB1	6.68331519356068e-07	-1.15997	0.168	0.264	0.0206508	Proximal_tubule_1
TSHZ1	1.88246011759197e-10	-1.17028	0.125	0.255	5.81661e-06	Proximal_tubule_1
DHTKD1	2.31482071033665e-20	-1.17115	0.252	0.459	7.15256e-16	Proximal_tubule_1
VAV3	2.9951469516533e-12	-1.1721	0.365	0.475	9.2547e-08	Proximal_tubule_1
MUC20	1.19146192666839e-15	-1.17317	0.186	0.368	3.6815e-11	Proximal_tubule_1
ERBB4	7.6218718926102e-43	-1.18148	0.385	0.741	2.35508e-38	Proximal_tubule_1
TTC38	2.10448763099074e-17	-1.18605	0.277	0.442	6.50266e-13	Proximal_tubule_1
ACSM2B	4.43445640884741e-81	-1.18677	0.721	0.936	1.3702e-76	Proximal_tubule_1
RTTN	6.97652780633136e-12	-1.1895	0.179	0.323	2.15568e-07	Proximal_tubule_1
NRG1	1.72457609980901e-11	-1.19322	0.193	0.332	5.32877e-07	Proximal_tubule_1
PPP1R21	2.4510125507951e-16	-1.20802	0.317	0.468	7.57338e-12	Proximal_tubule_1
ATP6V1B2	5.87871032098032e-07	-1.22439	0.193	0.277	0.0181646	Proximal_tubule_1
TSPAN9	2.24303195326503e-33	-1.23477	0.429	0.652	6.93074e-29	Proximal_tubule_1
FIGNL2	1.72908210092011e-07	-1.23871	0.193	0.288	0.00534269	Proximal_tubule_1
NDRG1	7.97883264536891e-18	-1.26523	0.324	0.493	2.46538e-13	Proximal_tubule_1
CYB5A	3.16894650405993e-12	-1.27166	0.283	0.404	9.79173e-08	Proximal_tubule_1
CNNM2	5.61264156014522e-17	-1.27639	0.249	0.422	1.73425e-12	Proximal_tubule_1
NFATC3	2.85712215252093e-15	-1.27688	0.27	0.428	8.82822e-11	Proximal_tubule_1
PLEKHA6	1.69666950794477e-25	-1.27898	0.39	0.578	5.24254e-21	Proximal_tubule_1
IQGAP2	8.96244019147685e-18	-1.28375	0.279	0.451	2.7693e-13	Proximal_tubule_1
ACOX1	6.90007374350238e-12	-1.29798	0.141	0.278	2.13205e-07	Proximal_tubule_1
MAST2	5.78685961158681e-11	-1.31665	0.211	0.334	1.78808e-06	Proximal_tubule_1
PITPNC1	2.6847651840295e-23	-1.3178	0.397	0.572	8.29566e-19	Proximal_tubule_1
FRMD1	7.8705538463576e-16	-1.32176	0.079	0.251	2.43192e-11	Proximal_tubule_1
KHK	2.99146582119623e-18	-1.32249	0.084	0.271	9.24333e-14	Proximal_tubule_1
ESRRG	3.44097532227644e-76	-1.32419	0.578	0.876	1.06323e-71	Proximal_tubule_1
CYFIP2	8.62525883647292e-19	-1.33091	0.243	0.434	2.66512e-14	Proximal_tubule_1
UPP2	7.38975366710571e-10	-1.33252	0.197	0.313	2.28336e-05	Proximal_tubule_1
PCSK5	8.60834564509038e-19	-1.33318	0.256	0.443	2.65989e-14	Proximal_tubule_1
NEDD4L	3.82208155039842e-45	-1.33654	0.512	0.738	1.18098e-40	Proximal_tubule_1
TRPV4	1.7084926762986e-20	-1.35736	0.274	0.469	5.27907e-16	Proximal_tubule_1
P4HA1	1.33021381575763e-10	-1.36027	0.168	0.293	4.11023e-06	Proximal_tubule_1
MTSS1	8.37091658425464e-17	-1.3614	0.288	0.449	2.58653e-12	Proximal_tubule_1
PRR5	8.78400604284534e-23	-1.36425	0.177	0.409	2.71417e-18	Proximal_tubule_1
PNPLA7	6.21474965975154e-15	-1.37221	0.188	0.361	1.9203e-10	Proximal_tubule_1
TRPM3	2.06323534047262e-73	-1.37256	0.621	0.836	6.37519e-69	Proximal_tubule_1
ADHFE1	7.5733359054863e-12	-1.37455	0.195	0.33	2.34009e-07	Proximal_tubule_1
SHPK	2.39038434977336e-18	-1.3797	0.104	0.295	7.38605e-14	Proximal_tubule_1
DPYS	6.54225231262603e-43	-1.39788	0.438	0.674	2.02149e-38	Proximal_tubule_1
ACO1	5.87866937487024e-10	-1.40885	0.166	0.285	1.81645e-05	Proximal_tubule_1
SGPP1	5.09691075062618e-07	-1.41743	0.193	0.277	0.0157489	Proximal_tubule_1
SERPINF2	2.37384335856734e-15	-1.41967	0.125	0.296	7.33494e-11	Proximal_tubule_1
ZNF248	3.24780281367278e-05	0.527081	0.286	0.196	1	Proximal_tubule_1
RALGAPA2	3.28713082713257e-05	0.470984	0.522	0.43	1	Proximal_tubule_1
PAXBP1	3.2878995717154e-05	0.551741	0.256	0.17	1	Proximal_tubule_1
CSNK1D	3.34169832286894e-05	0.661046	0.304	0.213	1	Proximal_tubule_1
KIF16B	3.43439562128271e-05	-0.577606	0.317	0.388	1	Proximal_tubule_1
TOM1L2	3.44004762665915e-05	-0.812195	0.24	0.314	1	Proximal_tubule_1
ACACB	3.44246572152443e-05	-0.613094	0.313	0.384	1	Proximal_tubule_1
ATR	3.44593774465768e-05	0.614817	0.431	0.328	1	Proximal_tubule_1
MAP3K4	3.53605699582661e-05	0.552821	0.293	0.2	1	Proximal_tubule_1
HNRNPH1	3.5948588025882e-05	0.550623	0.501	0.406	1	Proximal_tubule_1
ZNF385B	3.60746865589221e-05	0.633448	0.415	0.332	1	Proximal_tubule_1
ZSCAN30	3.63148635900184e-05	0.833351	0.261	0.18	1	Proximal_tubule_1
ZNF721	3.64276511782888e-05	0.46043	0.483	0.379	1	Proximal_tubule_1
FNBP4	3.94978080475114e-05	0.496721	0.401	0.295	1	Proximal_tubule_1
TRIP4	3.97228246137556e-05	-0.847669	0.247	0.316	1	Proximal_tubule_1
UBN2	4.00327490018969e-05	0.416152	0.329	0.232	1	Proximal_tubule_1
ZC3HAV1	4.16096293261874e-05	0.449713	0.256	0.172	1	Proximal_tubule_1
ADGRA3	4.34832849081436e-05	0.552707	0.379	0.284	1	Proximal_tubule_1
CD2AP	4.40669560483137e-05	0.587858	0.494	0.409	1	Proximal_tubule_1
ZNF133	4.46865445967681e-05	0.27362	0.263	0.175	1	Proximal_tubule_1
TRA2B	4.47652303562499e-05	0.399202	0.277	0.188	1	Proximal_tubule_1
FAM13B	4.48502146710197e-05	0.476218	0.317	0.226	1	Proximal_tubule_1
CDK13	4.50988136345019e-05	0.543809	0.474	0.384	1	Proximal_tubule_1
NMD3	4.59819137766679e-05	0.454311	0.286	0.202	1	Proximal_tubule_1
MCF2L	4.8970676983228e-05	-0.263315	0.558	0.619	1	Proximal_tubule_1
LPIN2	4.934452260715e-05	0.382008	0.297	0.206	1	Proximal_tubule_1
RAB1A	5.0025907584964e-05	-0.742788	0.329	0.388	1	Proximal_tubule_1
TFEC	5.03967399236412e-05	0.485333	0.29	0.205	1	Proximal_tubule_1
PTEN	5.09793654173598e-05	0.463047	0.361	0.266	1	Proximal_tubule_1
PARD3B	5.11597741856184e-05	0.412109	0.619	0.591	1	Proximal_tubule_1
PLXNB1	5.14584029907779e-05	0.809409	0.358	0.271	1	Proximal_tubule_1
GATAD2B	5.31181454970959e-05	-0.448134	0.431	0.486	1	Proximal_tubule_1
SHOC2	5.3613810084471e-05	0.48355	0.29	0.202	1	Proximal_tubule_1
MIR100HG	5.36848332023886e-05	-0.563935	0.338	0.412	1	Proximal_tubule_1
GSR	5.42850783034971e-05	0.520953	0.256	0.173	1	Proximal_tubule_1
ACO2	5.4310089464515e-05	-0.781716	0.286	0.347	1	Proximal_tubule_1
CTSH	5.53649136818018e-05	-0.514817	0.186	0.266	1	Proximal_tubule_1
FBXO28	5.58695450986806e-05	-0.903322	0.213	0.282	1	Proximal_tubule_1
STK32B	5.7108547435059e-05	-0.672452	0.365	0.426	1	Proximal_tubule_1
TNFRSF21	5.77457434819778e-05	-0.773925	0.193	0.27	1	Proximal_tubule_1
FBXW7	5.86500485219779e-05	0.445233	0.331	0.242	1	Proximal_tubule_1
KLHDC4	5.87565830773581e-05	0.704809	0.27	0.189	1	Proximal_tubule_1
ITGA6	6.00241016049463e-05	-0.555074	0.293	0.366	1	Proximal_tubule_1
NT5DC1	6.07510424349633e-05	-0.692185	0.297	0.369	1	Proximal_tubule_1
TCEA3	6.54896910921632e-05	-0.647791	0.231	0.31	1	Proximal_tubule_1
DSCAML1	6.57150718974162e-05	0.483198	0.515	0.429	1	Proximal_tubule_1
PACS2	6.64938327008133e-05	0.54198	0.308	0.222	1	Proximal_tubule_1
PHF21A	6.67422208123241e-05	0.449454	0.361	0.265	1	Proximal_tubule_1
RASSF8	6.75522560704349e-05	-0.577046	0.227	0.309	1	Proximal_tubule_1
KTN1	6.90079531999055e-05	0.358455	0.438	0.336	1	Proximal_tubule_1
ARHGAP5	7.41064866880342e-05	0.447596	0.383	0.291	1	Proximal_tubule_1
WWTR1	7.64054331488457e-05	-0.552698	0.388	0.454	1	Proximal_tubule_1
GLG1	8.05236176121809e-05	-0.407966	0.451	0.507	1	Proximal_tubule_1
NCKAP1	8.51438932966044e-05	0.429546	0.342	0.25	1	Proximal_tubule_1
PPA2	8.66916918990772e-05	0.418092	0.304	0.216	1	Proximal_tubule_1
PTPN14	8.8990825655444e-05	0.51264	0.406	0.312	1	Proximal_tubule_1
DHX15	9.40270221750455e-05	0.473301	0.272	0.187	1	Proximal_tubule_1
NFIC	9.62118576563713e-05	-0.506264	0.283	0.36	1	Proximal_tubule_1
KMT2E	9.66518026702161e-05	0.439762	0.465	0.372	1	Proximal_tubule_1
UBXN4	9.78036687295665e-05	0.358595	0.356	0.258	1	Proximal_tubule_1
SPG11	0.000101204	0.415937	0.399	0.301	1	Proximal_tubule_1
OGDH	0.00010327	-0.814925	0.322	0.378	1	Proximal_tubule_1
CAPRIN1	0.000104078	0.339107	0.268	0.183	1	Proximal_tubule_1
HOGA1	0.000105765	-0.574179	0.243	0.314	1	Proximal_tubule_1
TM7SF3	0.000106306	-0.867108	0.315	0.367	1	Proximal_tubule_1
TAPT1-AS1	0.000108473	-0.374165	0.374	0.442	1	Proximal_tubule_1
PECR	0.000110831	-0.77344	0.256	0.322	1	Proximal_tubule_1
DHX9	0.000111214	0.32106	0.272	0.187	1	Proximal_tubule_1
RFFL	0.000112808	-0.877506	0.224	0.291	1	Proximal_tubule_1
UBE2E1	0.000115959	0.255939	0.308	0.222	1	Proximal_tubule_1
DNMBP	0.000117214	-0.705504	0.188	0.26	1	Proximal_tubule_1
EPB41L4A	0.000117908	0.479598	0.506	0.446	1	Proximal_tubule_1
FOXN3	0.000119354	-0.627349	0.274	0.343	1	Proximal_tubule_1
MRPS25	0.000123712	0.602548	0.252	0.173	1	Proximal_tubule_1
RUFY1	0.000132433	0.484765	0.313	0.224	1	Proximal_tubule_1
PRPF4B	0.000132596	0.582276	0.478	0.378	1	Proximal_tubule_1
PTBP3	0.000132938	0.413754	0.304	0.22	1	Proximal_tubule_1
BCKDHB	0.000133822	-0.730905	0.265	0.335	1	Proximal_tubule_1
DAB2IP	0.000134916	0.29112	0.286	0.198	1	Proximal_tubule_1
SORBS2	0.000141131	0.387862	0.587	0.55	1	Proximal_tubule_1
ATP11B	0.000142316	0.288318	0.263	0.182	1	Proximal_tubule_1
PARP4	0.000146937	0.350082	0.392	0.298	1	Proximal_tubule_1
CIRBP	0.00014856	0.641408	0.376	0.29	1	Proximal_tubule_1
SHLD2	0.00015316	-0.639693	0.41	0.461	1	Proximal_tubule_1
NT5C2	0.000158886	-0.574448	0.367	0.415	1	Proximal_tubule_1
MAT2A	0.000158913	0.419743	0.259	0.177	1	Proximal_tubule_1
CTTN	0.000165696	0.538967	0.345	0.26	1	Proximal_tubule_1
PPP3R1	0.000166117	0.298042	0.259	0.178	1	Proximal_tubule_1
CNN3	0.000166733	0.306945	0.256	0.178	1	Proximal_tubule_1
PARD6B	0.000167691	-0.500456	0.317	0.378	1	Proximal_tubule_1
PLEKHA7	0.000171757	-0.275227	0.649	0.72	1	Proximal_tubule_1
U2SURP	0.000177117	0.616697	0.288	0.207	1	Proximal_tubule_1
PTPRS	0.000178747	-0.592119	0.193	0.264	1	Proximal_tubule_1
HNF4G	0.000184178	-0.533406	0.306	0.373	1	Proximal_tubule_1
SH3D19	0.000185904	-0.370046	0.422	0.49	1	Proximal_tubule_1
DZIP3	0.000188047	0.646479	0.347	0.264	1	Proximal_tubule_1
SUFU	0.000188417	-0.785196	0.286	0.344	1	Proximal_tubule_1
PDLIM5	0.000190325	0.34643	0.354	0.267	1	Proximal_tubule_1
CRLS1	0.00019037	0.252634	0.263	0.182	1	Proximal_tubule_1
WAPL	0.000192562	0.476984	0.383	0.289	1	Proximal_tubule_1
ARHGEF7	0.000192899	-0.543535	0.327	0.382	1	Proximal_tubule_1
IFT74	0.000194111	0.312798	0.295	0.208	1	Proximal_tubule_1
TNFRSF19	0.000199313	0.602327	0.288	0.21	1	Proximal_tubule_1
SLC17A1	0.000199495	-0.25333	0.637	0.734	1	Proximal_tubule_1
KMT2C	0.000202344	0.370044	0.624	0.552	1	Proximal_tubule_1
KIF21A	0.000203607	0.452534	0.454	0.366	1	Proximal_tubule_1
NME7	0.000204153	0.557843	0.469	0.377	1	Proximal_tubule_1
DOCK1	0.00020452	0.334455	0.585	0.526	1	Proximal_tubule_1
BRD4	0.000206105	-0.370336	0.327	0.39	1	Proximal_tubule_1
BTBD9	0.000217792	-0.333092	0.488	0.555	1	Proximal_tubule_1
FRMD4A	0.000236302	-0.961193	0.24	0.301	1	Proximal_tubule_1
ATXN7L1	0.000240975	-0.325725	0.501	0.551	1	Proximal_tubule_1
ARHGAP35	0.00024219	-0.383976	0.426	0.477	1	Proximal_tubule_1
FRYL	0.000252629	0.435453	0.431	0.35	1	Proximal_tubule_1
STK33	0.000254282	0.448686	0.526	0.455	1	Proximal_tubule_1
FAM177A1	0.000254772	-0.827055	0.238	0.294	1	Proximal_tubule_1
CACNA2D3	0.000256463	0.287076	0.293	0.207	1	Proximal_tubule_1
SFXN5	0.000261785	-0.609224	0.297	0.359	1	Proximal_tubule_1
EPCAM-DT	0.000266441	0.260877	0.254	0.173	1	Proximal_tubule_1
PCCA	0.000269039	-0.256442	0.585	0.635	1	Proximal_tubule_1
MAN2A1	0.000270762	0.40533	0.302	0.224	1	Proximal_tubule_1
TASOR2	0.000273387	0.559899	0.349	0.264	1	Proximal_tubule_1
TFDP2	0.000275327	-0.455894	0.451	0.502	1	Proximal_tubule_1
CDK10	0.000284934	0.999405	0.324	0.255	1	Proximal_tubule_1
ECHDC2	0.00028867	-0.58659	0.385	0.421	1	Proximal_tubule_1
MKLN1	0.000292556	0.419353	0.478	0.403	1	Proximal_tubule_1
ZNF518A	0.00029983	0.5146	0.41	0.326	1	Proximal_tubule_1
CCDC148	0.000300957	0.380781	0.408	0.32	1	Proximal_tubule_1
R3HCC1L	0.000304172	0.687005	0.281	0.201	1	Proximal_tubule_1
RNF149	0.000304498	0.337492	0.34	0.253	1	Proximal_tubule_1
RALGAPB	0.000307855	0.388849	0.281	0.203	1	Proximal_tubule_1
MGRN1	0.000313904	-0.56641	0.19	0.259	1	Proximal_tubule_1
LATS1	0.000314538	0.488216	0.274	0.194	1	Proximal_tubule_1
SPTLC3	0.00031507	0.469184	0.472	0.397	1	Proximal_tubule_1
MAD1L1	0.000320768	0.658924	0.322	0.244	1	Proximal_tubule_1
METTL25	0.000323652	0.332369	0.254	0.177	1	Proximal_tubule_1
AC079352.1	0.000324696	0.554138	0.506	0.446	1	Proximal_tubule_1
USP10	0.000329578	0.487831	0.252	0.177	1	Proximal_tubule_1
RBBP4	0.000332013	0.286922	0.259	0.179	1	Proximal_tubule_1
ZNF277	0.000337221	0.443627	0.317	0.235	1	Proximal_tubule_1
BCL2L1	0.000338157	-0.498246	0.306	0.379	1	Proximal_tubule_1
ADNP	0.000343523	0.457846	0.356	0.271	1	Proximal_tubule_1
PELI2	0.000351451	-0.281663	0.526	0.592	1	Proximal_tubule_1
CPLANE1	0.000370999	0.52303	0.467	0.373	1	Proximal_tubule_1
TCF7L2	0.000371644	-0.426401	0.41	0.456	1	Proximal_tubule_1
RPRD2	0.000372567	-0.411994	0.438	0.481	1	Proximal_tubule_1
SP3	0.00038602	0.308304	0.252	0.176	1	Proximal_tubule_1
PPP1R12A	0.000389718	0.422885	0.417	0.332	1	Proximal_tubule_1
RRAS2	0.000402707	-0.646081	0.295	0.352	1	Proximal_tubule_1
ABI1	0.000409873	0.278148	0.299	0.216	1	Proximal_tubule_1
LINC02027	0.000410606	-0.587603	0.302	0.358	1	Proximal_tubule_1
FAM13A	0.00043155	-0.391563	0.431	0.485	1	Proximal_tubule_1
PRRC2B	0.000431582	0.487011	0.531	0.438	1	Proximal_tubule_1
PALM2-AKAP2	0.000431683	-0.352518	0.304	0.369	1	Proximal_tubule_1
SPATA7	0.000437775	0.369847	0.27	0.192	1	Proximal_tubule_1
MDN1	0.000441082	-0.498619	0.302	0.363	1	Proximal_tubule_1
ATG2B	0.000458872	0.519644	0.286	0.209	1	Proximal_tubule_1
PSME4	0.0004672	0.359524	0.272	0.193	1	Proximal_tubule_1
PIK3CB	0.000472923	-0.42362	0.424	0.468	1	Proximal_tubule_1
MLLT6	0.000473604	0.724987	0.254	0.185	1	Proximal_tubule_1
MGA	0.000478517	0.354308	0.336	0.251	1	Proximal_tubule_1
COA1	0.000480606	0.427429	0.472	0.385	1	Proximal_tubule_1
FBXO9	0.000495753	0.715966	0.27	0.197	1	Proximal_tubule_1
CLK1	0.000511632	0.380935	0.272	0.196	1	Proximal_tubule_1
TUT7	0.000515062	0.516965	0.256	0.183	1	Proximal_tubule_1
NBR1	0.000529745	-0.705208	0.215	0.278	1	Proximal_tubule_1
JAK1	0.00053281	-0.290973	0.524	0.576	1	Proximal_tubule_1
TANGO6	0.000540213	-0.585416	0.27	0.328	1	Proximal_tubule_1
SFPQ	0.000542439	0.457743	0.422	0.34	1	Proximal_tubule_1
LRCH3	0.000544192	0.409406	0.308	0.231	1	Proximal_tubule_1
PRPF40A	0.000544972	0.369035	0.254	0.179	1	Proximal_tubule_1
GCNT2	0.000556081	-0.490976	0.345	0.402	1	Proximal_tubule_1
NIPBL	0.000570933	0.40977	0.522	0.442	1	Proximal_tubule_1
ATXN1	0.000573071	-0.39856	0.456	0.508	1	Proximal_tubule_1
MGAT5	0.000577567	0.299981	0.29	0.212	1	Proximal_tubule_1
RBMS1	0.000580347	0.405771	0.433	0.367	1	Proximal_tubule_1
EZH1	0.000584119	0.46791	0.283	0.206	1	Proximal_tubule_1
KIAA1958	0.000590714	-0.382434	0.397	0.456	1	Proximal_tubule_1
BNIP3L	0.00060421	-0.426149	0.37	0.429	1	Proximal_tubule_1
MTMR2	0.000605227	0.429583	0.306	0.226	1	Proximal_tubule_1
CYP20A1	0.000634997	-0.724514	0.19	0.25	1	Proximal_tubule_1
EPB41	0.000637492	0.331786	0.426	0.334	1	Proximal_tubule_1
CHD6	0.000647093	0.496171	0.454	0.374	1	Proximal_tubule_1
DAP	0.00065603	0.498259	0.259	0.188	1	Proximal_tubule_1
NUFIP2	0.000659353	0.47441	0.324	0.243	1	Proximal_tubule_1
AP3D1	0.000671772	-0.443372	0.24	0.309	1	Proximal_tubule_1
MYOM3	0.000677221	-0.651418	0.265	0.32	1	Proximal_tubule_1
SFXN1	0.000688966	-0.624961	0.215	0.27	1	Proximal_tubule_1
RBM25	0.000727233	0.618173	0.49	0.403	1	Proximal_tubule_1
CEP290	0.000734227	0.599182	0.304	0.226	1	Proximal_tubule_1
DEPTOR	0.000756864	-0.683638	0.245	0.303	1	Proximal_tubule_1
ERRFI1	0.000786115	-1.08168	0.236	0.285	1	Proximal_tubule_1
ZEB2	0.000843434	0.344706	0.431	0.346	1	Proximal_tubule_1
MIPEP	0.000848032	0.598497	0.263	0.194	1	Proximal_tubule_1
AC097376.3	0.00087359	0.333118	0.313	0.233	1	Proximal_tubule_1
MAP7	0.000891785	-0.335296	0.449	0.501	1	Proximal_tubule_1
CPEB3	0.000897443	-0.779858	0.224	0.282	1	Proximal_tubule_1
RNF213-AS1	0.000909889	-0.416498	0.302	0.365	1	Proximal_tubule_1
DGKH	0.000925848	0.350539	0.481	0.399	1	Proximal_tubule_1
PCM1	0.00093001	0.343142	0.508	0.414	1	Proximal_tubule_1
FRK	0.00093217	0.36787	0.347	0.27	1	Proximal_tubule_1
ATM	0.000939628	0.434546	0.438	0.35	1	Proximal_tubule_1
RSRC1	0.000944975	0.384824	0.351	0.267	1	Proximal_tubule_1
BMP2K	0.000956211	0.464186	0.317	0.243	1	Proximal_tubule_1
RABEP1	0.000988564	-0.704394	0.227	0.281	1	Proximal_tubule_1
SREK1	0.000992053	0.408754	0.426	0.336	1	Proximal_tubule_1
LRRFIP2	0.000997613	0.410857	0.37	0.293	1	Proximal_tubule_1
DDI2	0.00101277	-0.598332	0.193	0.25	1	Proximal_tubule_1
PTPN2	0.00102771	0.354371	0.256	0.185	1	Proximal_tubule_1
WASHC2C	0.00103147	0.476066	0.265	0.191	1	Proximal_tubule_1
ZNF292	0.00104604	0.50982	0.492	0.414	1	Proximal_tubule_1
HNRNPA3	0.00107078	0.72451	0.308	0.24	1	Proximal_tubule_1
DNAJC11	0.00107942	-0.437587	0.311	0.364	1	Proximal_tubule_1
ADAMTS9-AS1	0.00110036	0.376287	0.66	0.679	1	Proximal_tubule_1
DNAJC13	0.00112504	0.322991	0.277	0.201	1	Proximal_tubule_1
TYW1B	0.00112586	-0.72813	0.215	0.271	1	Proximal_tubule_1
AFF4	0.00113217	0.428366	0.535	0.442	1	Proximal_tubule_1
KDM2A	0.00116848	-0.323527	0.476	0.514	1	Proximal_tubule_1
DGLUCY	0.00118764	-0.311371	0.397	0.461	1	Proximal_tubule_1
SUCLG2-AS1	0.00119817	0.478575	0.333	0.266	1	Proximal_tubule_1
AC046134.2	0.00124156	-0.53712	0.236	0.294	1	Proximal_tubule_1
SPIDR	0.00124213	0.320803	0.569	0.506	1	Proximal_tubule_1
METTL15	0.00124396	0.52338	0.379	0.306	1	Proximal_tubule_1
SCAF11	0.00128335	0.42956	0.488	0.4	1	Proximal_tubule_1
SMG1	0.00130047	0.395844	0.637	0.542	1	Proximal_tubule_1
CSAD	0.00139189	0.609918	0.308	0.237	1	Proximal_tubule_1
LPP	0.001416	0.27469	0.698	0.713	1	Proximal_tubule_1
GLYAT	0.00141829	0.395279	0.671	0.622	1	Proximal_tubule_1
WDR59	0.00142314	-0.471475	0.313	0.363	1	Proximal_tubule_1
DICER1	0.00142511	0.433513	0.331	0.256	1	Proximal_tubule_1
XPO7	0.00144193	-0.81821	0.202	0.256	1	Proximal_tubule_1
DIDO1	0.00144834	0.60874	0.295	0.223	1	Proximal_tubule_1
R3HDM2	0.00146847	-0.28943	0.497	0.539	1	Proximal_tubule_1
SOX6	0.00147577	0.300617	0.574	0.551	1	Proximal_tubule_1
GLS	0.0014887	0.464177	0.558	0.539	1	Proximal_tubule_1
MBNL1	0.00152859	0.483051	0.499	0.442	1	Proximal_tubule_1
PPP4R3B	0.00153247	0.426256	0.324	0.247	1	Proximal_tubule_1
COG6	0.00153297	0.272216	0.268	0.197	1	Proximal_tubule_1
KIAA1328	0.00154358	0.415063	0.401	0.327	1	Proximal_tubule_1
USP47	0.00155325	0.314628	0.46	0.372	1	Proximal_tubule_1
EEA1	0.00155463	0.305014	0.311	0.235	1	Proximal_tubule_1
IL17RB	0.00162145	-0.331773	0.22	0.285	1	Proximal_tubule_1
NPIPB4	0.00166698	-0.469974	0.356	0.393	1	Proximal_tubule_1
CNOT4	0.00166925	0.32243	0.37	0.295	1	Proximal_tubule_1
FAM120B	0.00168381	0.415839	0.431	0.352	1	Proximal_tubule_1
MBP	0.00171375	0.324146	0.358	0.274	1	Proximal_tubule_1
AL033504.1	0.00174328	-0.65597	0.206	0.265	1	Proximal_tubule_1
ROCK1	0.00176568	0.345141	0.401	0.315	1	Proximal_tubule_1
SUMF1	0.00179605	0.344579	0.551	0.483	1	Proximal_tubule_1
EVC	0.00179747	0.530426	0.44	0.371	1	Proximal_tubule_1
CERS6	0.0018059	-0.701121	0.224	0.277	1	Proximal_tubule_1
NMNAT3	0.00185287	0.373838	0.261	0.196	1	Proximal_tubule_1
FOCAD	0.00191007	0.418085	0.277	0.207	1	Proximal_tubule_1
USP48	0.00191867	0.476107	0.408	0.324	1	Proximal_tubule_1
AKAP11	0.00192187	0.47034	0.274	0.203	1	Proximal_tubule_1
LINC00886	0.00196522	-0.546351	0.218	0.273	1	Proximal_tubule_1
CNDP2	0.0020038	0.511118	0.311	0.238	1	Proximal_tubule_1
ROR1	0.00202499	-0.549834	0.277	0.33	1	Proximal_tubule_1
ACVR1	0.00212688	-0.594792	0.315	0.357	1	Proximal_tubule_1
CAMKMT	0.00215058	0.277069	0.551	0.497	1	Proximal_tubule_1
EXD3	0.0021586	0.598789	0.268	0.204	1	Proximal_tubule_1
SLC16A12	0.00216671	0.347589	0.576	0.527	1	Proximal_tubule_1
SORBS1	0.00222301	-0.533806	0.243	0.301	1	Proximal_tubule_1
LRCH1	0.002269	0.428457	0.433	0.374	1	Proximal_tubule_1
CSRNP3	0.00227448	0.434697	0.299	0.229	1	Proximal_tubule_1
SCAF4	0.00230398	0.312972	0.268	0.197	1	Proximal_tubule_1
C20orf194	0.00232728	-0.323569	0.494	0.537	1	Proximal_tubule_1
MTR	0.00239415	-0.373268	0.435	0.471	1	Proximal_tubule_1
SMARCA2	0.0025177	-0.701549	0.238	0.286	1	Proximal_tubule_1
NEK7	0.00253187	0.332188	0.351	0.279	1	Proximal_tubule_1
FAM222B	0.00254163	-0.52351	0.342	0.388	1	Proximal_tubule_1
AC092683.1	0.00256404	0.521555	0.424	0.363	1	Proximal_tubule_1
ERBB3	0.00275201	-0.286658	0.338	0.392	1	Proximal_tubule_1
RAP1GDS1	0.00275352	0.439531	0.295	0.229	1	Proximal_tubule_1
DLGAP4	0.00277638	0.335108	0.27	0.201	1	Proximal_tubule_1
HNMT	0.0028461	-0.413412	0.311	0.357	1	Proximal_tubule_1
SNX14	0.00290265	0.338903	0.422	0.341	1	Proximal_tubule_1
PDSS2	0.00293261	-0.476345	0.37	0.416	1	Proximal_tubule_1
NEK1	0.00302581	0.36895	0.442	0.359	1	Proximal_tubule_1
INPP5A	0.00302701	0.487143	0.279	0.211	1	Proximal_tubule_1
AC127526.2	0.00314566	-0.345774	0.265	0.323	1	Proximal_tubule_1
TFCP2L1	0.00316887	-0.438517	0.311	0.361	1	Proximal_tubule_1
NRDC	0.00320404	0.402742	0.363	0.28	1	Proximal_tubule_1
LATS2	0.00320584	-0.461642	0.222	0.27	1	Proximal_tubule_1
FUBP1	0.00326484	0.321462	0.263	0.196	1	Proximal_tubule_1
EPC1	0.00337924	0.280766	0.42	0.345	1	Proximal_tubule_1
CWF19L2	0.00338014	-0.413159	0.286	0.337	1	Proximal_tubule_1
GDI2	0.00340496	0.594549	0.299	0.233	1	Proximal_tubule_1
DPH6-DT	0.0034234	-0.447368	0.342	0.395	1	Proximal_tubule_1
AC087564.1	0.00342442	0.272026	0.283	0.217	1	Proximal_tubule_1
RPS6KC1	0.00349004	0.32333	0.336	0.26	1	Proximal_tubule_1
IFT88	0.00353213	-0.490706	0.431	0.452	1	Proximal_tubule_1
KIAA1109	0.00359031	0.375067	0.587	0.495	1	Proximal_tubule_1
PAM	0.00362411	0.369541	0.46	0.395	1	Proximal_tubule_1
MROH1	0.00365436	0.513948	0.274	0.215	1	Proximal_tubule_1
LIMA1	0.00368591	0.312573	0.261	0.196	1	Proximal_tubule_1
CTIF	0.00385122	0.352076	0.279	0.212	1	Proximal_tubule_1
TULP3	0.00399875	-0.422276	0.295	0.343	1	Proximal_tubule_1
NUDCD3	0.0040179	0.255615	0.336	0.26	1	Proximal_tubule_1
ITSN1	0.00405539	0.329378	0.478	0.407	1	Proximal_tubule_1
UBE2G1	0.00426418	-0.606851	0.206	0.252	1	Proximal_tubule_1
PDE8A	0.00437835	-0.295029	0.422	0.469	1	Proximal_tubule_1
JMJD1C	0.00439663	0.267517	0.624	0.604	1	Proximal_tubule_1
RNF19A	0.00445572	0.370234	0.458	0.388	1	Proximal_tubule_1
ADAR	0.00462635	0.533453	0.265	0.204	1	Proximal_tubule_1
TMEM260	0.00463826	0.305362	0.293	0.225	1	Proximal_tubule_1
PPP2R2D	0.00465664	-0.396987	0.338	0.383	1	Proximal_tubule_1
RNF115	0.00466131	0.358729	0.338	0.265	1	Proximal_tubule_1
CHD7	0.00469265	0.418752	0.413	0.339	1	Proximal_tubule_1
ALCAM	0.00474415	-0.454022	0.297	0.351	1	Proximal_tubule_1
UBAP2	0.00476436	0.317919	0.324	0.254	1	Proximal_tubule_1
RAB3GAP2	0.00477212	0.320432	0.324	0.255	1	Proximal_tubule_1
NUP214	0.00507024	0.357045	0.385	0.309	1	Proximal_tubule_1
RSF1	0.00510502	0.325891	0.397	0.323	1	Proximal_tubule_1
CNOT1	0.00520646	0.450753	0.374	0.302	1	Proximal_tubule_1
RFX3-AS1	0.00529213	-0.515167	0.299	0.348	1	Proximal_tubule_1
NEK6	0.00531052	0.385001	0.297	0.232	1	Proximal_tubule_1
GLUD1	0.00532589	-0.601002	0.224	0.272	1	Proximal_tubule_1
ZCCHC14	0.0054095	-0.356758	0.288	0.339	1	Proximal_tubule_1
SENP7	0.00552775	0.297849	0.279	0.215	1	Proximal_tubule_1
COMMD1	0.00611693	-0.425352	0.367	0.403	1	Proximal_tubule_1
MON2	0.00611821	0.344032	0.494	0.427	1	Proximal_tubule_1
KLHL20	0.0061654	-0.501454	0.354	0.386	1	Proximal_tubule_1
PAWR	0.00618637	0.389015	0.385	0.323	1	Proximal_tubule_1
PBRM1	0.00641833	0.431015	0.41	0.332	1	Proximal_tubule_1
ACTR3C	0.00646607	0.358521	0.367	0.303	1	Proximal_tubule_1
CANX	0.00671238	-0.446123	0.213	0.26	1	Proximal_tubule_1
PDE7A	0.00676854	0.417847	0.463	0.406	1	Proximal_tubule_1
CHDH	0.00697393	-0.288113	0.302	0.35	1	Proximal_tubule_1
SLC30A9	0.00697803	-0.645943	0.322	0.357	1	Proximal_tubule_1
ZXDC	0.00698234	-0.469845	0.277	0.316	1	Proximal_tubule_1
SNX30	0.0072512	-0.538973	0.356	0.385	1	Proximal_tubule_1
SASH1	0.00762971	0.450291	0.431	0.383	1	Proximal_tubule_1
NGEF	0.00764744	-0.510724	0.243	0.283	1	Proximal_tubule_1
RNF111	0.00769997	0.289254	0.32	0.249	1	Proximal_tubule_1
GARS-DT	0.00779698	-0.475563	0.272	0.314	1	Proximal_tubule_1
KIAA0556	0.00804739	0.349529	0.32	0.25	1	Proximal_tubule_1
RBPJ	0.00813546	0.256357	0.299	0.234	1	Proximal_tubule_1
MCM9	0.00814283	0.531731	0.286	0.229	1	Proximal_tubule_1
PHF3	0.00817406	0.254801	0.497	0.432	1	Proximal_tubule_1
ARHGEF11	0.00818239	0.276648	0.272	0.21	1	Proximal_tubule_1
ABLIM1	0.0082202	0.276681	0.601	0.591	1	Proximal_tubule_1
TRAF3	0.00828205	0.278025	0.279	0.215	1	Proximal_tubule_1
USP53	0.00828858	0.289825	0.308	0.243	1	Proximal_tubule_1
PLD1	0.00842212	-0.539688	0.224	0.27	1	Proximal_tubule_1
ETV6	0.00848534	0.311048	0.381	0.319	1	Proximal_tubule_1
HELZ	0.00866722	-0.436834	0.385	0.413	1	Proximal_tubule_1
FNDC3A	0.00872865	0.264358	0.519	0.454	1	Proximal_tubule_1
FERMT2	0.00883923	-0.407297	0.247	0.292	1	Proximal_tubule_1
ASRGL1	0.00885184	0.424093	0.286	0.225	1	Proximal_tubule_1
SEMA6A	0.00907578	0.423957	0.351	0.291	1	Proximal_tubule_1
PHLPP1	0.00908615	-0.447921	0.209	0.253	1	Proximal_tubule_1
YLPM1	0.00908648	0.364918	0.313	0.249	1	Proximal_tubule_1
NSD1	0.0091561	0.283578	0.58	0.499	1	Proximal_tubule_1
NCOA7	0.00919311	-0.386591	0.424	0.442	1	Proximal_tubule_1
FTO	0.0092483	-0.302087	0.458	0.496	1	Proximal_tubule_1
LARP4B	0.0092753	0.334622	0.44	0.368	1	Proximal_tubule_1
ATF6	0.00935237	0.342414	0.32	0.256	1	Proximal_tubule_1
RAPGEF1	0.0095997	-0.598188	0.306	0.335	1	Proximal_tubule_1
TRHDE	0.00979186	-0.365819	0.361	0.401	1	Proximal_tubule_1
KRCC1	0.00990258	0.304125	0.268	0.206	1	Proximal_tubule_1
TBCD	0.00996049	-0.587819	0.234	0.275	1	Proximal_tubule_1
BCLAF1	0.0100177	0.300783	0.279	0.217	1	Proximal_tubule_1
DYNC1H1	0.0101107	0.545115	0.429	0.371	1	Proximal_tubule_1
TRPM7	0.0106897	-0.374383	0.392	0.423	1	Proximal_tubule_1
TBL1XR1	0.010869	0.332531	0.494	0.443	1	Proximal_tubule_1
ATP6V0A1	0.0108939	-0.379226	0.342	0.372	1	Proximal_tubule_1
ZC3H14	0.0114588	0.376748	0.315	0.252	1	Proximal_tubule_1
TTC39B	0.0116908	-0.621942	0.249	0.285	1	Proximal_tubule_1
MDM4	0.0118724	0.333211	0.424	0.345	1	Proximal_tubule_1
ZSWIM6	0.0120246	0.271602	0.472	0.42	1	Proximal_tubule_1
DAZAP1	0.0120327	0.511573	0.272	0.218	1	Proximal_tubule_1
TNKS	0.0122136	0.257917	0.503	0.443	1	Proximal_tubule_1
RNF130	0.0124091	0.257176	0.415	0.343	1	Proximal_tubule_1
OPA1	0.0127264	0.559883	0.252	0.2	1	Proximal_tubule_1
HTT	0.0129306	0.417612	0.347	0.281	1	Proximal_tubule_1
FARS2	0.0130486	-0.369196	0.406	0.441	1	Proximal_tubule_1
NBPF12	0.013205	0.390518	0.333	0.271	1	Proximal_tubule_1
SRSF11	0.0132605	0.51487	0.508	0.46	1	Proximal_tubule_1
VPS54	0.0134874	0.39344	0.354	0.291	1	Proximal_tubule_1
ZC3H7A	0.013586	0.37293	0.277	0.214	1	Proximal_tubule_1
FBXL17	0.0136533	-0.266272	0.442	0.49	1	Proximal_tubule_1
RNF38	0.013978	-0.456173	0.349	0.374	1	Proximal_tubule_1
ARMC8	0.0141499	0.318238	0.265	0.21	1	Proximal_tubule_1
MAEA	0.0143458	0.548805	0.331	0.278	1	Proximal_tubule_1
SF3B1	0.0146096	0.433507	0.39	0.323	1	Proximal_tubule_1
MINK1	0.0146175	0.538311	0.272	0.223	1	Proximal_tubule_1
DCAF5	0.0149808	0.412841	0.363	0.305	1	Proximal_tubule_1
LHFPL3-AS2	0.015535	-0.494721	0.249	0.285	1	Proximal_tubule_1
MAP2K5	0.0155453	0.261711	0.329	0.273	1	Proximal_tubule_1
TTC21B	0.0163	-0.4619	0.256	0.29	1	Proximal_tubule_1
EXOC2	0.0171361	0.259802	0.256	0.198	1	Proximal_tubule_1
SZT2	0.0172295	-0.420189	0.227	0.269	1	Proximal_tubule_1
LMO7	0.017437	0.279357	0.417	0.359	1	Proximal_tubule_1
PLPP1	0.0176865	-0.412168	0.286	0.323	1	Proximal_tubule_1
CYP4V2	0.0180309	-0.328778	0.283	0.317	1	Proximal_tubule_1
PICALM	0.0181376	0.326616	0.497	0.483	1	Proximal_tubule_1
PPM1B	0.0181394	0.345644	0.254	0.199	1	Proximal_tubule_1
MYH9	0.0185845	0.283338	0.324	0.265	1	Proximal_tubule_1
GTF2E2	0.0188257	0.339247	0.295	0.235	1	Proximal_tubule_1
PTAR1	0.0191727	0.276363	0.29	0.232	1	Proximal_tubule_1
GATAD2A	0.0195464	-0.423643	0.331	0.363	1	Proximal_tubule_1
GALNT2	0.0198577	-0.420903	0.279	0.311	1	Proximal_tubule_1
SLC20A2	0.0208364	-0.555659	0.27	0.3	1	Proximal_tubule_1
ACBD6	0.0209316	0.282371	0.433	0.366	1	Proximal_tubule_1
CSNK1G1	0.0217358	0.323361	0.363	0.298	1	Proximal_tubule_1
ZNF638	0.021772	0.287638	0.569	0.523	1	Proximal_tubule_1
NFYC	0.0219247	-0.5454	0.259	0.291	1	Proximal_tubule_1
HDLBP	0.0220569	-0.477464	0.22	0.256	1	Proximal_tubule_1
DDAH1	0.0222216	0.279411	0.515	0.458	1	Proximal_tubule_1
LUC7L	0.0227693	0.297382	0.392	0.32	1	Proximal_tubule_1
VGLL4	0.0227988	0.331502	0.395	0.339	1	Proximal_tubule_1
LCLAT1	0.022958	-0.428155	0.39	0.41	1	Proximal_tubule_1
TACC2	0.0231258	-0.424003	0.265	0.299	1	Proximal_tubule_1
SRBD1	0.0233443	0.361301	0.27	0.218	1	Proximal_tubule_1
STAT3	0.023393	0.27656	0.381	0.314	1	Proximal_tubule_1
TBC1D1	0.023611	-0.479091	0.279	0.308	1	Proximal_tubule_1
NHSL1	0.0237823	-0.446338	0.234	0.273	1	Proximal_tubule_1
WIPF2	0.023816	-0.607916	0.229	0.261	1	Proximal_tubule_1
PRPSAP2	0.0242083	-0.719572	0.224	0.254	1	Proximal_tubule_1
DOCK5	0.0243169	0.319464	0.268	0.217	1	Proximal_tubule_1
RALGAPA1	0.0245074	0.255887	0.433	0.376	1	Proximal_tubule_1
SPG7	0.02473	0.419317	0.476	0.411	1	Proximal_tubule_1
AP002495.1	0.0253071	0.450091	0.259	0.212	1	Proximal_tubule_1
P3H2	0.0253302	0.403373	0.372	0.331	1	Proximal_tubule_1
PI4KA	0.0254385	-0.552645	0.256	0.288	1	Proximal_tubule_1
UNC13B	0.0254544	0.400646	0.404	0.351	1	Proximal_tubule_1
NPIPB5	0.0260287	0.45874	0.49	0.433	1	Proximal_tubule_1
PRKD1	0.0260646	0.34405	0.438	0.4	1	Proximal_tubule_1
PACRG	0.0264032	-0.39362	0.227	0.264	1	Proximal_tubule_1
ATL2	0.0268208	-0.410801	0.265	0.295	1	Proximal_tubule_1
TUBGCP3	0.0271686	-0.366304	0.24	0.271	1	Proximal_tubule_1
ZNRF3	0.0271877	-0.252701	0.385	0.408	1	Proximal_tubule_1
RUSC2	0.0271977	0.305844	0.356	0.296	1	Proximal_tubule_1
SEPTIN11	0.0277564	0.320503	0.304	0.25	1	Proximal_tubule_1
BMPR1A	0.027984	0.299147	0.354	0.294	1	Proximal_tubule_1
ATAD2B	0.0280257	0.333766	0.34	0.281	1	Proximal_tubule_1
ACVR1B	0.0280755	-0.65664	0.222	0.252	1	Proximal_tubule_1
TRAK1	0.0289031	-0.337169	0.358	0.38	1	Proximal_tubule_1
RREB1	0.0290055	-0.331589	0.444	0.459	1	Proximal_tubule_1
USP33	0.0299322	0.396669	0.34	0.288	1	Proximal_tubule_1
ANKRD26	0.0306129	0.337522	0.488	0.43	1	Proximal_tubule_1
C11orf54	0.0307955	-0.329119	0.336	0.36	1	Proximal_tubule_1
EPS15L1	0.0319227	-0.709438	0.249	0.276	1	Proximal_tubule_1
GTF2IRD2B	0.0334118	0.342103	0.261	0.209	1	Proximal_tubule_1
EFCAB6	0.0335203	0.323266	0.345	0.293	1	Proximal_tubule_1
RAB7A	0.0349279	-0.276618	0.315	0.345	1	Proximal_tubule_1
ERC1	0.0352445	0.268481	0.576	0.538	1	Proximal_tubule_1
PCGF5	0.0356213	-0.612927	0.238	0.264	1	Proximal_tubule_1
PIKFYVE	0.0357694	0.299743	0.272	0.221	1	Proximal_tubule_1
NSUN6	0.0359198	-0.571719	0.299	0.328	1	Proximal_tubule_1
APC	0.0359978	0.552063	0.277	0.224	1	Proximal_tubule_1
BCL2L13	0.0360526	-0.589349	0.247	0.276	1	Proximal_tubule_1
AC018467.1	0.0361047	-0.265592	0.297	0.333	1	Proximal_tubule_1
NFIB	0.0361598	0.254375	0.574	0.58	1	Proximal_tubule_1
CFAP69	0.0365912	0.259687	0.297	0.247	1	Proximal_tubule_1
CDC42BPB	0.036798	0.459814	0.404	0.344	1	Proximal_tubule_1
TRIM33	0.0379096	-0.368958	0.306	0.332	1	Proximal_tubule_1
DPP6	0.0388933	0.331059	0.322	0.277	1	Proximal_tubule_1
PPFIA1	0.03919	-0.27452	0.336	0.36	1	Proximal_tubule_1
TACC1	0.0398923	-0.418681	0.315	0.34	1	Proximal_tubule_1
CEP164	0.04042	-0.335955	0.236	0.27	1	Proximal_tubule_1
CABIN1	0.0405008	0.342667	0.426	0.362	1	Proximal_tubule_1
HLCS	0.0405902	0.336085	0.311	0.263	1	Proximal_tubule_1
TCF12	0.0410315	0.251809	0.578	0.564	1	Proximal_tubule_1
CDKL1	0.0425242	-0.497425	0.27	0.298	1	Proximal_tubule_1
PLCL2	0.0430181	-0.32447	0.413	0.43	1	Proximal_tubule_1
PIP5K1A	0.043984	-0.330405	0.42	0.433	1	Proximal_tubule_1
SVIL	0.0458869	0.250197	0.517	0.472	1	Proximal_tubule_1
AFDN	0.0467278	0.370944	0.515	0.464	1	Proximal_tubule_1
LSM14A	0.046748	-0.350358	0.381	0.406	1	Proximal_tubule_1
TMEM131	0.0483556	-0.314533	0.361	0.384	1	Proximal_tubule_1
JUP	0.0499623	-0.423371	0.234	0.264	1	Proximal_tubule_1
JARID2	0.0499693	-0.449825	0.27	0.297	1	Proximal_tubule_1
AHI1	3.22789705831841e-05	0.741981	0.422	0.33	0.997388	Proximal_tubule_1
ABTB2	3.14069946393936e-05	0.340459	0.274	0.184	0.970445	Proximal_tubule_1
MARK3	3.10259067101914e-05	0.348047	0.494	0.388	0.958669	Proximal_tubule_1
RGL1	3.03279435160989e-05	-0.606595	0.372	0.433	0.937103	Proximal_tubule_1
CTNNB1	2.96682928192001e-05	0.351863	0.281	0.192	0.916721	Proximal_tubule_1
OPTN	2.88377920548922e-05	-0.694692	0.238	0.319	0.891059	Proximal_tubule_1
UBR3	2.85244424543504e-05	-0.9185	0.295	0.361	0.881377	Proximal_tubule_1
ACSL1	2.83049169097323e-05	-0.858472	0.181	0.256	0.874594	Proximal_tubule_1
DIXDC1	2.77991629693672e-05	0.643309	0.349	0.254	0.858966	Proximal_tubule_1
ARHGAP12	2.68524848038444e-05	0.302321	0.322	0.225	0.829715	Proximal_tubule_1
PKP4	2.65838793426152e-05	-0.301	0.63	0.724	0.821415	Proximal_tubule_1
GNAQ	2.63262736407025e-05	0.478702	0.483	0.405	0.813456	Proximal_tubule_1
CDK12	2.57725036662646e-05	0.548239	0.456	0.352	0.796345	Proximal_tubule_1
CCDC6	2.57240098737138e-05	0.340577	0.308	0.212	0.794846	Proximal_tubule_1
MLH3	2.45897084509438e-05	0.366704	0.358	0.254	0.759797	Proximal_tubule_1
RBBP6	2.4495011534244e-05	0.556946	0.306	0.214	0.756871	Proximal_tubule_1
RSU1	2.44692490512174e-05	-1.01516	0.213	0.289	0.756075	Proximal_tubule_1
TPP2	2.40949089913443e-05	0.593312	0.283	0.196	0.744509	Proximal_tubule_1
AOPEP	2.3522905164455e-05	-0.328398	0.608	0.689	0.726834	Proximal_tubule_1
URGCP	2.33881022884142e-05	-0.534047	0.374	0.44	0.722669	Proximal_tubule_1
ZFAND3	2.31901260556474e-05	-0.306034	0.576	0.658	0.716552	Proximal_tubule_1
MEF2A	2.28629093124869e-05	0.454081	0.476	0.377	0.706441	Proximal_tubule_1
CTBP2	2.27357716708237e-05	0.484321	0.463	0.368	0.702513	Proximal_tubule_1
TTLL5	2.13739075762999e-05	0.44999	0.27	0.186	0.660432	Proximal_tubule_1
BCL2	2.07435391144088e-05	0.558548	0.535	0.48	0.640955	Proximal_tubule_1
MYRFL	2.00677507854184e-05	-0.752597	0.204	0.283	0.620073	Proximal_tubule_1
LRRFIP1	1.9999434033218e-05	0.536846	0.438	0.338	0.617963	Proximal_tubule_1
MITF	1.9620170755717e-05	0.583928	0.383	0.289	0.606244	Proximal_tubule_1
FOXO1	1.8563534824429e-05	-0.60398	0.336	0.413	0.573595	Proximal_tubule_1
CNTNAP3B	1.73465212954713e-05	-0.574831	0.469	0.532	0.53599	Proximal_tubule_1
KIF13B	1.71324794731831e-05	-0.596086	0.354	0.424	0.529376	Proximal_tubule_1
LINC02532	1.63320435796591e-05	0.404809	0.712	0.682	0.504644	Proximal_tubule_1
PPIG	1.62491887462818e-05	-0.706864	0.209	0.292	0.502084	Proximal_tubule_1
TMEM14B	1.6074722815442e-05	0.484138	0.293	0.202	0.496693	Proximal_tubule_1
CNTLN	1.59132905701508e-05	0.418167	0.317	0.22	0.491705	Proximal_tubule_1
SUPT3H	1.58402104391059e-05	0.548459	0.372	0.28	0.489447	Proximal_tubule_1
TBC1D32	1.55628904797322e-05	0.342418	0.252	0.165	0.480878	Proximal_tubule_1
TOGARAM1	1.54390072781119e-05	0.421747	0.358	0.254	0.47705	Proximal_tubule_1
CLYBL	1.51705822520266e-05	-0.616941	0.356	0.43	0.468756	Proximal_tubule_1
TTC7B	1.48306373954145e-05	0.436145	0.317	0.219	0.458252	Proximal_tubule_1
SPP1	1.4603685748268e-05	1.03184	0.268	0.189	0.451239	Proximal_tubule_1
MAML3	1.44313282663786e-05	0.537186	0.331	0.237	0.445914	Proximal_tubule_1
METTL6	1.40001633887905e-05	-0.675009	0.177	0.265	0.432591	Proximal_tubule_1
EHBP1	1.39281633462895e-05	0.432736	0.644	0.564	0.430366	Proximal_tubule_1
PCNT	1.38024400477876e-05	-0.696605	0.163	0.253	0.426482	Proximal_tubule_1
USP54	1.37832590175678e-05	0.647152	0.338	0.243	0.425889	Proximal_tubule_1
CPPED1	1.28123051226754e-05	-0.71292	0.22	0.304	0.395887	Proximal_tubule_1
EEFSEC	1.27362203937797e-05	-0.815059	0.24	0.319	0.393536	Proximal_tubule_1
FAM107B	1.23458771643728e-05	0.84413	0.358	0.27	0.381475	Proximal_tubule_1
ZDHHC17	1.20708807932003e-05	0.316862	0.256	0.166	0.372978	Proximal_tubule_1
TULP4	1.03946173461088e-05	0.649804	0.376	0.278	0.321183	Proximal_tubule_1
AK2	1.00889125202259e-05	-0.863678	0.222	0.298	0.311737	Proximal_tubule_1
CTNND1	9.73803090612174e-06	-0.341779	0.54	0.6	0.300895	Proximal_tubule_1
CEP192	9.52205965274771e-06	0.693598	0.293	0.202	0.294222	Proximal_tubule_1
WNK1	9.45188182136182e-06	-0.678041	0.342	0.417	0.292054	Proximal_tubule_1
AKR1A1	9.37616033255028e-06	-0.717626	0.27	0.345	0.289714	Proximal_tubule_1
UBE2R2	9.22381820166288e-06	-0.65427	0.342	0.417	0.285007	Proximal_tubule_1
PAQR5	9.1357749685842e-06	-0.506101	0.304	0.395	0.282286	Proximal_tubule_1
ABCC6	9.10642074814511e-06	-0.42528	0.483	0.549	0.281379	Proximal_tubule_1
NR2C2	8.52968201215825e-06	0.712177	0.259	0.173	0.263559	Proximal_tubule_1
HIPK2	8.40797483157674e-06	-0.38817	0.503	0.573	0.259798	Proximal_tubule_1
NECTIN3	8.28192043275749e-06	0.402952	0.274	0.185	0.255903	Proximal_tubule_1
CBFB	8.18817662082484e-06	0.43367	0.252	0.162	0.253006	Proximal_tubule_1
DYNC2H1	8.16441706248705e-06	0.480685	0.472	0.364	0.252272	Proximal_tubule_1
MYCBP2	8.13798842496798e-06	0.613092	0.517	0.411	0.251456	Proximal_tubule_1
EPN2	8.08350647424019e-06	0.501407	0.324	0.224	0.249772	Proximal_tubule_1
FNIP2	8.07478001279243e-06	-0.395129	0.485	0.571	0.249503	Proximal_tubule_1
HIP1R	7.60193011203647e-06	0.763274	0.361	0.265	0.234892	Proximal_tubule_1
CCSER2	7.48668143321978e-06	0.431548	0.376	0.268	0.231331	Proximal_tubule_1
HNRNPD	7.36998937433624e-06	0.375009	0.261	0.167	0.227725	Proximal_tubule_1
CAMK2D	7.3349986197491e-06	0.558947	0.406	0.309	0.226644	Proximal_tubule_1
TRIM44	7.32291813993472e-06	0.492093	0.522	0.424	0.226271	Proximal_tubule_1
ANKAR	7.16601629127579e-06	0.266511	0.256	0.164	0.221423	Proximal_tubule_1
DNM2	6.97126238574756e-06	-0.515553	0.401	0.477	0.215405	Proximal_tubule_1
CCDC57	6.6163546341269e-06	0.690773	0.463	0.362	0.204439	Proximal_tubule_1
PKN2	6.53829814411132e-06	0.51953	0.524	0.413	0.202027	Proximal_tubule_1
ZMYM2	6.51633283946432e-06	0.519658	0.456	0.355	0.201348	Proximal_tubule_1
THSD7A	6.23169350222406e-06	-0.275432	0.433	0.556	0.192553	Proximal_tubule_1
WARS2-AS1	5.92251070218095e-06	0.51538	0.331	0.232	0.183	Proximal_tubule_1
EPS8L2	5.88647663073333e-06	-0.30831	0.444	0.534	0.181886	Proximal_tubule_1
CYSTM1	5.8156128437427e-06	-0.920976	0.193	0.277	0.179697	Proximal_tubule_1
AL591519.1	5.77324686989238e-06	-0.738595	0.22	0.311	0.178388	Proximal_tubule_1
SUPT20H	5.71131420946211e-06	0.560017	0.286	0.191	0.176474	Proximal_tubule_1
XKR6	5.66165300776994e-06	0.488958	0.32	0.219	0.174939	Proximal_tubule_1
ARHGAP24	5.4310243743487e-06	-0.367978	0.515	0.603	0.167813	Proximal_tubule_1
UBE3A	5.35155193491709e-06	0.481016	0.399	0.292	0.165358	Proximal_tubule_1
BTD	5.18793050536256e-06	-0.971706	0.163	0.251	0.160302	Proximal_tubule_1
ACTN4	5.05505202813726e-06	-0.386034	0.46	0.544	0.156196	Proximal_tubule_1
KCTD1	4.87943179891593e-06	0.524516	0.272	0.18	0.15077	Proximal_tubule_1
UBE2E3	4.78565005619861e-06	0.497011	0.363	0.258	0.147872	Proximal_tubule_1
ALDH7A1	4.72316778624571e-06	-0.758255	0.172	0.259	0.145941	Proximal_tubule_1
HIVEP2	4.67764209591338e-06	0.616494	0.349	0.25	0.144534	Proximal_tubule_1
SUGP2	4.53731327120955e-06	0.619378	0.454	0.343	0.140198	Proximal_tubule_1
CFAP44	4.33021562808764e-06	0.914719	0.327	0.229	0.133799	Proximal_tubule_1
KLC1	4.28958158334863e-06	0.561033	0.401	0.289	0.132544	Proximal_tubule_1
HGSNAT	4.24533905447615e-06	0.308076	0.256	0.161	0.131177	Proximal_tubule_1
ZDHHC20	4.19870634527165e-06	0.659845	0.324	0.221	0.129736	Proximal_tubule_1
KLHL24	4.04696263664513e-06	0.492143	0.283	0.184	0.125047	Proximal_tubule_1
ILF3	4.0269095506261e-06	0.791854	0.333	0.235	0.124427	Proximal_tubule_1
CSNK1A1	3.96348453827155e-06	0.587802	0.433	0.324	0.122468	Proximal_tubule_1
MAN1A1	3.89344196200455e-06	-0.955018	0.24	0.32	0.120303	Proximal_tubule_1
CNOT2	3.86576326688579e-06	0.489047	0.315	0.216	0.119448	Proximal_tubule_1
SH3BP2	3.74762659915258e-06	-0.955102	0.17	0.26	0.115798	Proximal_tubule_1
SLC25A16	3.74289855360554e-06	-0.691425	0.281	0.364	0.115652	Proximal_tubule_1
SOD2	3.70022109853795e-06	0.60191	0.295	0.198	0.114333	Proximal_tubule_1
FBXO34	3.53631445657202e-06	-0.547751	0.406	0.474	0.109269	Proximal_tubule_1
EMX2	3.53495973802399e-06	0.596319	0.254	0.162	0.109227	Proximal_tubule_1
RASAL2	3.49778946823444e-06	0.534971	0.435	0.337	0.108078	Proximal_tubule_1
PPARGC1A	3.49189230704281e-06	-0.583147	0.345	0.443	0.107896	Proximal_tubule_1
COBLL1	3.47129143150836e-06	-0.31788	0.537	0.64	0.107259	Proximal_tubule_1
ERCC6L2	3.42572455599591e-06	0.72196	0.345	0.244	0.105851	Proximal_tubule_1
ATG5	3.3910588529894e-06	0.340215	0.254	0.16	0.10478	Proximal_tubule_1
AC245297.3	3.30403154954844e-06	0.396586	0.404	0.29	0.102091	Proximal_tubule_1
KIF1B	3.27055658269026e-06	-0.435731	0.454	0.521	0.101057	Proximal_tubule_1
SPATA5	3.22541992929321e-06	0.418	0.345	0.24	0.0996623	Proximal_tubule_1
FAM160A1	3.12147988789356e-06	-0.442455	0.438	0.519	0.0964506	Proximal_tubule_1
NPEPPS	2.82670765129322e-06	0.55199	0.492	0.375	0.0873424	Proximal_tubule_1
LRRC6	2.72434460353937e-06	0.385074	0.274	0.178	0.0841795	Proximal_tubule_1
FREM1	2.71183427490977e-06	-0.741406	0.27	0.359	0.083793	Proximal_tubule_1
FAM120A	2.67421428404671e-06	0.589862	0.322	0.218	0.0826305	Proximal_tubule_1
FGD4	2.63148429947631e-06	-0.345087	0.565	0.648	0.0813102	Proximal_tubule_1
COG5	2.53521024752074e-06	0.42394	0.415	0.3	0.0783355	Proximal_tubule_1
SAMD12	2.5252157134875e-06	0.422705	0.553	0.472	0.0780266	Proximal_tubule_1
KIF9-AS1	2.40648730226088e-06	-1.00118	0.17	0.261	0.0743581	Proximal_tubule_1
NPR3	2.3782415830475e-06	-0.692442	0.29	0.39	0.0734853	Proximal_tubule_1
CHPT1	2.17488549750845e-06	-0.983492	0.206	0.296	0.0672018	Proximal_tubule_1
MAP3K5	2.13499191996769e-06	0.456328	0.324	0.221	0.0659691	Proximal_tubule_1
EMX2OS	2.11070195910645e-06	0.705002	0.367	0.272	0.0652186	Proximal_tubule_1
CCDC191	2.09160285114847e-06	0.707756	0.336	0.231	0.0646284	Proximal_tubule_1
INTS3	2.04213021901975e-06	0.603334	0.286	0.187	0.0630998	Proximal_tubule_1
MOB3B	1.82242114729385e-06	0.477268	0.342	0.235	0.056311	Proximal_tubule_1
BTAF1	1.78509146298521e-06	0.740544	0.283	0.187	0.0551575	Proximal_tubule_1
IQCH	1.77471036626937e-06	0.596496	0.279	0.182	0.0548368	Proximal_tubule_1
SLC39A11	1.67455314228995e-06	-0.605775	0.426	0.498	0.051742	Proximal_tubule_1
HIBCH	1.19289652140006e-41	-1.43014	0.447	0.673	3.68593e-37	Proximal_tubule_1
PDZD3	4.64297138501002e-16	-1.43439	0.093	0.263	1.43463e-11	Proximal_tubule_1
AL358232.2	3.42670397467105e-10	-1.43836	0.147	0.27	1.05882e-05	Proximal_tubule_1
CTSB	1.20596764706139e-08	-1.44238	0.159	0.267	0.000372632	Proximal_tubule_1
GPR89B	6.61411434313588e-15	-1.44365	0.22	0.368	2.0437e-10	Proximal_tubule_1
ALDH2	2.33988994294285e-16	-1.44593	0.202	0.377	7.23003e-12	Proximal_tubule_1
FREM2	9.95292482021813e-19	-1.44653	0.286	0.454	3.07535e-14	Proximal_tubule_1
CAMK2G	9.57826088069943e-16	-1.44921	0.154	0.323	2.95959e-11	Proximal_tubule_1
SLC22A11	1.06534655774461e-15	-1.45592	0.138	0.311	3.29181e-11	Proximal_tubule_1
SLC16A9	6.81304163102506e-60	-1.4561	0.46	0.75	2.10516e-55	Proximal_tubule_1
SLC4A4	2.26008715699729e-62	-1.46703	0.526	0.82	6.98344e-58	Proximal_tubule_1
AGXT2	1.30878950569713e-48	-1.47136	0.399	0.694	4.04403e-44	Proximal_tubule_1
POR	2.49708419409281e-11	-1.47276	0.147	0.278	7.71574e-07	Proximal_tubule_1
FGGY	2.81820238976402e-91	-1.48451	0.655	0.895	8.70796e-87	Proximal_tubule_1
PTH1R	1.61624036061987e-67	-1.48606	0.354	0.775	4.99402e-63	Proximal_tubule_1
EAF2	1.72924359665321e-12	-1.48843	0.168	0.308	5.34319e-08	Proximal_tubule_1
SUGCT	3.17189099949414e-56	-1.49236	0.438	0.731	9.80083e-52	Proximal_tubule_1
VEGFA	5.04691843798322e-18	-1.49289	0.122	0.315	1.55945e-13	Proximal_tubule_1
HAGH	9.7690130364291e-16	-1.50111	0.145	0.315	3.01853e-11	Proximal_tubule_1
SLC16A10	8.41352554010293e-10	-1.50136	0.175	0.291	2.5997e-05	Proximal_tubule_1
PDZRN3	8.34544163231024e-25	-1.51251	0.218	0.456	2.57866e-20	Proximal_tubule_1
SLC12A6	1.25546138515704e-43	-1.51807	0.381	0.648	3.87925e-39	Proximal_tubule_1
CRYL1	1.23097164748487e-39	-1.52256	0.383	0.622	3.80358e-35	Proximal_tubule_1
PPARA	3.17198694187613e-47	-1.53224	0.426	0.679	9.80112e-43	Proximal_tubule_1
ALDH1L1	1.37858116241437e-30	-1.53325	0.234	0.503	4.25968e-26	Proximal_tubule_1
MARC2	9.34783006463622e-16	-1.53968	0.277	0.42	2.88839e-11	Proximal_tubule_1
RMST	2.76404268175847e-44	-1.54054	0.361	0.646	8.54062e-40	Proximal_tubule_1
HGD	9.65689118876804e-15	-1.54276	0.256	0.388	2.98388e-10	Proximal_tubule_1
CLDN10	4.84316060631765e-51	-1.54501	0.485	0.72	1.49649e-46	Proximal_tubule_1
LINC02275	1.69930138232995e-18	-1.54776	0.147	0.341	5.25067e-14	Proximal_tubule_1
LHPP	3.96303509399234e-10	-1.54954	0.136	0.261	1.22454e-05	Proximal_tubule_1
KYNU	4.32660778569684e-14	-1.55007	0.168	0.323	1.33688e-09	Proximal_tubule_1
SLC8A1	4.68792139204557e-29	-1.55353	0.268	0.542	1.44852e-24	Proximal_tubule_1
KL	2.64049423807298e-11	-1.55535	0.172	0.302	8.15886e-07	Proximal_tubule_1
BAIAP2	2.05908955883331e-21	-1.55768	0.109	0.326	6.36238e-17	Proximal_tubule_1
SLC39A5	3.91777598543125e-24	-1.55794	0.075	0.304	1.21055e-19	Proximal_tubule_1
PCBP1-AS1	6.49137219358935e-20	-1.56598	0.261	0.446	2.00577e-15	Proximal_tubule_1
ASPA	2.76133738155626e-24	-1.57368	0.256	0.465	8.53226e-20	Proximal_tubule_1
ZNF804B	3.47555730156628e-42	-1.57923	0.268	0.596	1.07391e-37	Proximal_tubule_1
HPCAL1	3.18406685268536e-25	-1.58753	0.274	0.491	9.83845e-21	Proximal_tubule_1
FN3K	1.35189038580395e-11	-1.59407	0.12	0.253	4.17721e-07	Proximal_tubule_1
PLCG2	1.14431110865369e-12	-1.5966	0.143	0.287	3.53581e-08	Proximal_tubule_1
ZFAT	1.46777798016263e-24	-1.60062	0.224	0.442	4.53529e-20	Proximal_tubule_1
GPR155	6.99477184680791e-17	-1.60654	0.141	0.318	2.16131e-12	Proximal_tubule_1
CAPN3	8.63214863975241e-14	-1.60947	0.179	0.325	2.66725e-09	Proximal_tubule_1
L2HGDH	4.58856831153843e-17	-1.61228	0.152	0.333	1.41782e-12	Proximal_tubule_1
TINAG	9.50742805549356e-90	-1.61333	0.549	0.878	2.9377e-85	Proximal_tubule_1
FAM20C	1.67498755391184e-43	-1.62748	0.32	0.633	5.17554e-39	Proximal_tubule_1
AC108519.1	2.97905187034812e-46	-1.63353	0.322	0.635	9.20497e-42	Proximal_tubule_1
AC138123.1	1.02928404825212e-23	-1.63646	0.202	0.422	3.18038e-19	Proximal_tubule_1
KCNJ3	2.62544795501118e-18	-1.63703	0.154	0.345	8.11237e-14	Proximal_tubule_1
SLC6A13	5.47796085392913e-45	-1.66086	0.397	0.654	1.69264e-40	Proximal_tubule_1
SLC5A10	4.8492941245964e-35	-1.6678	0.202	0.501	1.49838e-30	Proximal_tubule_1
ANKH	3.62699111055998e-13	-1.69077	0.111	0.258	1.1207e-08	Proximal_tubule_1
SLC28A1	1.85505591047801e-68	-1.70234	0.485	0.757	5.73194e-64	Proximal_tubule_1
LINC00871	6.90677440634218e-27	-1.71319	0.095	0.354	2.13412e-22	Proximal_tubule_1
GSE1	6.93419096866221e-40	-1.71384	0.277	0.572	2.1426e-35	Proximal_tubule_1
PNPLA1	2.65230848051467e-14	-1.7147	0.104	0.26	8.19537e-10	Proximal_tubule_1
PPP1R16B	7.01902588228786e-21	-1.72975	0.141	0.35	2.16881e-16	Proximal_tubule_1
PRKAG2	4.2802776873451e-42	-1.72979	0.297	0.587	1.32256e-37	Proximal_tubule_1
AC096577.1	1.97105150596241e-45	-1.74538	0.24	0.599	6.09035e-41	Proximal_tubule_1
LINC00671	1.19391423779177e-46	-1.75318	0.231	0.58	3.68908e-42	Proximal_tubule_1
TMEM246-AS1	1.76176738359671e-34	-1.75513	0.218	0.505	5.44369e-30	Proximal_tubule_1
AC034195.1	1.56050551470939e-29	-1.78644	0.277	0.511	4.82181e-25	Proximal_tubule_1
SLC7A9	4.89470897530979e-17	-1.78707	0.179	0.353	1.51242e-12	Proximal_tubule_1
TRPV1	3.28771197817527e-29	-1.7938	0.181	0.443	1.01587e-24	Proximal_tubule_1
EPB41L3	3.04336790324717e-48	-1.79398	0.311	0.618	9.4037e-44	Proximal_tubule_1
FUT6	9.07626885335833e-48	-1.79438	0.252	0.587	2.80448e-43	Proximal_tubule_1
ACOX2	8.98674113366924e-16	-1.82093	0.104	0.265	2.77681e-11	Proximal_tubule_1
RDX	3.45575410238643e-14	-1.83599	0.222	0.373	1.06779e-09	Proximal_tubule_1
A1CF	8.397248080848e-15	-1.83816	0.118	0.276	2.59467e-10	Proximal_tubule_1
PEPD	4.27422454074655e-35	-1.83861	0.265	0.526	1.32069e-30	Proximal_tubule_1
PDE10A	3.64563852235101e-38	-1.85387	0.306	0.587	1.12647e-33	Proximal_tubule_1
TGFBR3	8.02715434654402e-23	-1.85928	0.231	0.425	2.48031e-18	Proximal_tubule_1
INSR	5.64818021338632e-110	-1.86407	0.601	0.886	1.74523e-105	Proximal_tubule_1
SLC6A12	2.09081835711645e-20	-1.86513	0.093	0.293	6.46042e-16	Proximal_tubule_1
PLIN5	4.54096026500627e-28	-1.86798	0.066	0.321	1.40311e-23	Proximal_tubule_1
CACNB2	4.45831012393508e-18	-1.87477	0.147	0.334	1.37757e-13	Proximal_tubule_1
GPX3	4.74948928817189e-34	-1.87945	0.147	0.441	1.46754e-29	Proximal_tubule_1
MLXIPL	9.28058224913452e-43	-1.88855	0.195	0.527	2.86761e-38	Proximal_tubule_1
SGO1-AS1	1.32239797246727e-44	-1.88863	0.215	0.558	4.08608e-40	Proximal_tubule_1
GALM	1.99884096871118e-40	-1.88873	0.222	0.528	6.17622e-36	Proximal_tubule_1
ABAT	8.14877519265037e-27	-1.89413	0.177	0.416	2.51789e-22	Proximal_tubule_1
SLC43A2	1.74350986961203e-21	-1.91624	0.172	0.38	5.38727e-17	Proximal_tubule_1
ABHD6	5.09132904980011e-23	-1.91798	0.197	0.402	1.57317e-18	Proximal_tubule_1
MPC1	3.72139163972277e-17	-1.94947	0.15	0.322	1.14987e-12	Proximal_tubule_1
TRPC7-AS1	1.98154284702594e-24	-1.95042	0.057	0.281	6.12277e-20	Proximal_tubule_1
PGPEP1	2.17808877534128e-33	-1.96147	0.254	0.507	6.73008e-29	Proximal_tubule_1
NPL	9.58704846052106e-22	-1.97788	0.161	0.372	2.9623e-17	Proximal_tubule_1
EFHD1	4.14613362873016e-25	-1.98049	0.15	0.38	1.28111e-20	Proximal_tubule_1
EYA2	5.57878924203544e-26	-1.98278	0.143	0.378	1.72379e-21	Proximal_tubule_1
AC004053.1	2.62895034156807e-16	-1.99527	0.143	0.319	8.12319e-12	Proximal_tubule_1
ATP8B4	2.5169546512388e-21	-1.99572	0.138	0.342	7.77714e-17	Proximal_tubule_1
CA12	2.47121337383368e-28	-2.00216	0.134	0.389	7.6358e-24	Proximal_tubule_1
CACHD1	1.36705202910215e-14	-2.00246	0.116	0.269	4.22405e-10	Proximal_tubule_1
EBNA1BP2	2.96430288623974e-51	-2.02854	0.222	0.579	9.1594e-47	Proximal_tubule_1
CUBN	3.94637950321174e-177	-2.03512	0.66	0.975	1.21939e-172	Proximal_tubule_1
SLC25A48	2.85848802368666e-39	-2.05393	0.195	0.499	8.83244e-35	Proximal_tubule_1
DHRS3	7.51403094285575e-17	-2.07746	0.12	0.293	2.32176e-12	Proximal_tubule_1
PARM1	3.08085065941938e-21	-2.08514	0.082	0.287	9.51952e-17	Proximal_tubule_1
GLDC	1.12595463044396e-29	-2.09056	0.168	0.425	3.47909e-25	Proximal_tubule_1
GHR	4.33330186597981e-37	-2.09135	0.159	0.462	1.33895e-32	Proximal_tubule_1
ACSF2	1.83955975462244e-86	-2.11164	0.388	0.767	5.68406e-82	Proximal_tubule_1
LINC01277	2.50867852112175e-25	-2.12245	0.079	0.314	7.75157e-21	Proximal_tubule_1
GLYATL1	2.81476969817693e-26	-2.12418	0.154	0.385	8.69736e-22	Proximal_tubule_1
ABCC2	1.02092954836649e-41	-2.13214	0.181	0.498	3.15457e-37	Proximal_tubule_1
AC027288.3	1.2178985528902e-60	-2.17431	0.245	0.626	3.76318e-56	Proximal_tubule_1
ASS1	2.13707594148451e-42	-2.17443	0.229	0.537	6.60335e-38	Proximal_tubule_1
MSRA	5.21380152777108e-90	-2.17763	0.39	0.753	1.61101e-85	Proximal_tubule_1
SLC22A23	7.96303552045935e-18	-2.22141	0.111	0.288	2.4605e-13	Proximal_tubule_1
DACH1	9.70440230954933e-29	-2.2251	0.082	0.342	2.99856e-24	Proximal_tubule_1
AK4	7.04269704292922e-55	-2.23834	0.249	0.587	2.17612e-50	Proximal_tubule_1
SLC7A7	8.07767134209342e-14	-2.24986	0.132	0.276	2.49592e-09	Proximal_tubule_1
HECW1	1.75371110208573e-44	-2.25082	0.168	0.502	5.41879e-40	Proximal_tubule_1
MAN1C1	3.41707253542828e-17	-2.26553	0.082	0.256	1.05584e-12	Proximal_tubule_1
FMO5	3.3687695706467e-35	-2.26911	0.125	0.419	1.04092e-30	Proximal_tubule_1
BHMT	6.67621599101289e-45	-2.28067	0.236	0.542	2.06288e-40	Proximal_tubule_1
AC009060.1	4.96941089383231e-55	-2.28684	0.2	0.577	1.5355e-50	Proximal_tubule_1
LIN52	7.27655722651331e-35	-2.31339	0.163	0.441	2.24838e-30	Proximal_tubule_1
LINC01622	3.27271031067856e-35	-2.31817	0.161	0.445	1.01123e-30	Proximal_tubule_1
MACROD1	2.91239612080938e-31	-2.32998	0.132	0.398	8.99901e-27	Proximal_tubule_1
PRLR	4.31832056392747e-35	-2.34107	0.184	0.452	1.33432e-30	Proximal_tubule_1
SLC25A42	3.49974403880997e-34	-2.36887	0.134	0.414	1.08139e-29	Proximal_tubule_1
HSD17B14	4.57260274641565e-33	-2.37632	0.107	0.387	1.41289e-28	Proximal_tubule_1
LINC00907	5.3764575874403e-22	-2.38521	0.127	0.334	1.66127e-17	Proximal_tubule_1
AC004485.1	2.52965102930753e-26	-2.40562	0.143	0.37	7.81637e-22	Proximal_tubule_1
AC005208.1	2.86739098224705e-22	-2.42144	0.086	0.293	8.85995e-18	Proximal_tubule_1
AC009053.3	4.69261102171551e-27	-2.44812	0.132	0.368	1.44997e-22	Proximal_tubule_1
SLC7A8	2.49476862818411e-34	-2.45475	0.138	0.422	7.70859e-30	Proximal_tubule_1
AL391117.1	7.68133995666478e-58	-2.47417	0.181	0.569	2.37346e-53	Proximal_tubule_1
SFXN2	2.11022233075791e-26	-2.478	0.1	0.331	6.52038e-22	Proximal_tubule_1
LINC02061	2.01481932571223e-21	-2.49001	0.061	0.261	6.22559e-17	Proximal_tubule_1
RAB11FIP3	1.38575030122915e-180	-2.5223	0.592	0.948	4.28183e-176	Proximal_tubule_1
ADORA2A-AS1	1.84812669014894e-34	-2.52336	0.077	0.36	5.71053e-30	Proximal_tubule_1
MGAM	2.83861236159691e-28	-2.52388	0.063	0.309	8.77103e-24	Proximal_tubule_1
PC	7.30082486603912e-41	-2.52779	0.075	0.402	2.25588e-36	Proximal_tubule_1
ACY1	2.35560451314889e-30	-2.55192	0.141	0.39	7.27858e-26	Proximal_tubule_1
PLPPR1	2.49454946692468e-19	-2.57593	0.075	0.263	7.70791e-15	Proximal_tubule_1
AC026803.3	7.96166616366544e-35	-2.59484	0.12	0.401	2.46008e-30	Proximal_tubule_1
AFMID	6.87860208275266e-64	-2.59574	0.193	0.597	2.12542e-59	Proximal_tubule_1
SLC22A12	2.95689508233318e-32	-2.6017	0.077	0.355	9.13651e-28	Proximal_tubule_1
SORD	1.67684650491963e-28	-2.60194	0.116	0.358	5.18129e-24	Proximal_tubule_1
SLIT2	2.46428651484886e-48	-2.61743	0.122	0.482	7.6144e-44	Proximal_tubule_1
DPF3	7.46280392744371e-35	-2.61994	0.113	0.396	2.30593e-30	Proximal_tubule_1
NQO2	4.03131242249561e-61	-2.62509	0.188	0.57	1.24564e-56	Proximal_tubule_1
FTCD	5.35936150674676e-115	-2.62685	0.306	0.809	1.65599e-110	Proximal_tubule_1
PTGER3	7.4215359454091e-43	-2.70284	0.057	0.395	2.29318e-38	Proximal_tubule_1
PAH	9.41152616538039e-60	-2.71363	0.186	0.567	2.90807e-55	Proximal_tubule_1
RNF152	5.79972517569146e-83	-2.71506	0.308	0.694	1.79206e-78	Proximal_tubule_1
AC003044.1	3.35442189274759e-116	-2.72522	0.34	0.801	1.03648e-111	Proximal_tubule_1
TPD52	2.79952504209472e-46	-2.7278	0.134	0.469	8.65025e-42	Proximal_tubule_1
PRODH2	4.94957763064409e-40	-2.73186	0.095	0.411	1.52937e-35	Proximal_tubule_1
ANKS1B	6.72060457479024e-78	-2.73541	0.293	0.676	2.0766e-73	Proximal_tubule_1
TMEM106A	2.77961211309804e-35	-2.77713	0.102	0.388	8.58872e-31	Proximal_tubule_1
MME	2.46405524945412e-87	-2.78181	0.245	0.692	7.61368e-83	Proximal_tubule_1
AC087482.1	2.68364394077834e-40	-2.80473	0.116	0.425	8.29219e-36	Proximal_tubule_1
SOX5	1.05198795686036e-23	-2.8063	0.059	0.271	3.25054e-19	Proximal_tubule_1
PDE3A	1.42395667467295e-29	-2.82418	0.041	0.289	4.39988e-25	Proximal_tubule_1
LINC01020	1.28458914851451e-83	-2.88313	0.132	0.635	3.96925e-79	Proximal_tubule_1
SLC6A19	1.92187124745446e-36	-2.9157	0.05	0.344	5.93839e-32	Proximal_tubule_1
AC098588.3	2.11692991315329e-109	-2.93377	0.252	0.747	6.5411e-105	Proximal_tubule_1
AL121999.1	2.09399781496173e-21	-2.93438	0.063	0.26	6.47024e-17	Proximal_tubule_1
SLC13A3	2.82993021537382e-111	-2.97555	0.197	0.744	8.7442e-107	Proximal_tubule_1
AL110292.1	5.7601131034132e-77	-3.0112	0.136	0.601	1.77982e-72	Proximal_tubule_1
FBP1	3.71808678071529e-51	-3.03544	0.116	0.475	1.14885e-46	Proximal_tubule_1
TUB	3.94000894655742e-27	-3.0403	0.043	0.274	1.21742e-22	Proximal_tubule_1
RALYL	4.49622857741697e-56	-3.08238	0.093	0.49	1.38929e-51	Proximal_tubule_1
SLC12A1	6.81048654550133e-54	-3.09298	0.054	0.449	2.10437e-49	Proximal_tubule_1
LINC01788	1.41278020851083e-24	-3.09865	0.057	0.272	4.36535e-20	Proximal_tubule_1
SLC36A2	1.75147190328038e-34	-3.10053	0.107	0.38	5.41187e-30	Proximal_tubule_1
COL19A1	1.12253884332464e-40	-3.12889	0.059	0.378	3.46853e-36	Proximal_tubule_1
MAPT	2.70821473266248e-44	-3.14136	0.107	0.434	8.36811e-40	Proximal_tubule_1
SLC5A12	5.7417309299788e-91	-3.18629	0.193	0.667	1.77414e-86	Proximal_tubule_1
AC113414.1	2.1831562007445e-45	-3.19934	0.079	0.42	6.74573e-41	Proximal_tubule_1
P4HA2	5.51796485106749e-63	-3.1998	0.159	0.547	1.705e-58	Proximal_tubule_1
ENPP6	2.55080267221749e-29	-3.20299	0.039	0.284	7.88173e-25	Proximal_tubule_1
AC087762.1	1.47354763722144e-98	-3.21852	0.134	0.671	4.55311e-94	Proximal_tubule_1
ALDH6A1	2.8755092572376e-47	-3.2465	0.075	0.422	8.88504e-43	Proximal_tubule_1
DGKB	3.40576462611597e-39	-3.31641	0.075	0.379	1.05235e-34	Proximal_tubule_1
GPAT3	2.3091830058868e-46	-3.41679	0.095	0.433	7.13514e-42	Proximal_tubule_1
LINC02147	3.25640569715278e-34	-3.4642	0.052	0.327	1.0062e-29	Proximal_tubule_1
CYP4F3	6.10496848311026e-51	-3.48933	0.036	0.406	1.88637e-46	Proximal_tubule_1
PDZD2	2.58987540458119e-157	-3.49214	0.218	0.842	8.00246e-153	Proximal_tubule_1
DIO1	6.34234833167266e-32	-3.55549	0.014	0.268	1.95972e-27	Proximal_tubule_1
DRAIC	3.02824310918312e-64	-3.65721	0.07	0.495	9.35697e-60	Proximal_tubule_1
ZYG11A	4.82029880473059e-42	-3.73455	0.036	0.355	1.48942e-37	Proximal_tubule_1
AC005726.1	2.05204225091761e-45	-3.75177	0.045	0.384	6.34061e-41	Proximal_tubule_1
GPC5	2.70750224537553e-60	-3.77285	0.034	0.453	8.36591e-56	Proximal_tubule_1
HAO2	9.99139164699944e-60	-3.80717	0.066	0.467	3.08724e-55	Proximal_tubule_1
KMO	5.92044371950693e-31	-3.94501	0.041	0.292	1.82936e-26	Proximal_tubule_1
NUGGC	2.73235251715219e-30	-4.05275	0.009	0.252	8.4427e-26	Proximal_tubule_1
PCK1	3.79536937311719e-46	-4.16995	0.029	0.371	1.17273e-41	Proximal_tubule_1
HNF4A-AS1	1.45590510441818e-75	-4.18307	0.041	0.522	4.4986e-71	Proximal_tubule_1
ADGRV1	5.41255276252605e-31	-4.25709	0.011	0.259	1.67242e-26	Proximal_tubule_1
LINC01060	6.34345250105368e-72	-4.30531	0.052	0.512	1.96006e-67	Proximal_tubule_1
SLC5A11	1.16583404901387e-47	-4.40584	0.034	0.38	3.60231e-43	Proximal_tubule_1
SLC22A8	4.18069548494517e-51	-4.42397	0.016	0.382	1.29179e-46	Proximal_tubule_1
AC098829.1	2.06231638960453e-48	-4.48572	0.039	0.39	6.37235e-44	Proximal_tubule_1
SLC34A1	1.0930876792508e-86	-4.50592	0.027	0.553	3.37753e-82	Proximal_tubule_1
MIOX	6.76486011468817e-104	-4.5315	0.066	0.636	2.09027e-99	Proximal_tubule_1
GRAMD1B	2.9508925761401e-90	-4.56152	0.043	0.576	9.11796e-86	Proximal_tubule_1
UPB1	2.99727436704718e-57	-4.57183	0.018	0.413	9.26128e-53	Proximal_tubule_1
AFM	2.86467049424641e-84	-4.59036	0.023	0.539	8.85155e-80	Proximal_tubule_1
EGF	4.04961738084464e-38	-4.73317	0.041	0.334	1.25129e-33	Proximal_tubule_1
CYP4A11	1.52518465702237e-64	-4.74221	0.032	0.46	4.71267e-60	Proximal_tubule_1
ALDOB	1.66641823481406e-86	-4.7444	0.032	0.553	5.14907e-82	Proximal_tubule_1
KCNAB2	1.12075765202196e-32	-4.80144	0.014	0.27	3.46303e-28	Proximal_tubule_1
PNPLA3	5.12203427675471e-49	-4.87153	0.025	0.377	1.58266e-44	Proximal_tubule_1
LINC02336	1.56258983687255e-39	-4.9884	0.02	0.321	4.82825e-35	Proximal_tubule_1
SLC30A8	7.46208172998953e-65	-5.04581	0.023	0.455	2.30571e-60	Proximal_tubule_1
RNF212B	2.57190981935395e-41	-5.18674	0.016	0.326	7.94694e-37	Proximal_tubule_1
SLC22A6	2.24389754032704e-91	-5.2037	0.034	0.57	6.93342e-87	Proximal_tubule_1
SLC9A3	5.61846162758301e-37	-5.25511	0.014	0.296	1.73605e-32	Proximal_tubule_1
SLC12A3	1.23400480145297e-37	-5.28562	0.007	0.294	3.81295e-33	Proximal_tubule_1
AL117382.1	9.73681635022786e-33	-5.46185	0.005	0.259	3.00858e-28	Proximal_tubule_1
PLG	6.84406111293306e-87	-6.88911	0.009	0.53	2.11475e-82	Proximal_tubule_1
SLC22A7	1.09516847688851e-89	-7.33509	0.005	0.538	3.38396e-85	Proximal_tubule_1
CERNA2	2.60228699929457e-58	4.55293	0.282	0.01	8.04081e-54	Proximal_tubule_2
VCAN	4.19206060213346e-143	4.28001	0.672	0.053	1.2953e-138	Proximal_tubule_2
TNC	2.16168467545268e-48	4.12904	0.282	0.026	6.67939e-44	Proximal_tubule_2
NNMT	3.76072189417394e-54	4.06116	0.29	0.018	1.16203e-49	Proximal_tubule_2
TMEM132D	4.67105998934769e-81	3.87218	0.452	0.045	1.44331e-76	Proximal_tubule_2
ZFPM2-AS1	6.25243451403578e-90	3.86604	0.475	0.04	1.93194e-85	Proximal_tubule_2
HRH1	1.85265081206133e-70	3.79954	0.39	0.033	5.72451e-66	Proximal_tubule_2
AC092153.1	1.02927740547046e-77	3.79154	0.452	0.052	3.18036e-73	Proximal_tubule_2
MACF1	3.1591446490044e-09	0.497276	0.913	0.832	9.76144e-05	Proximal_tubule_2
AC079298.3	3.26752330653985e-40	3.26039	0.268	0.035	1.00963e-35	Proximal_tubule_2
PLCB4	1.87520449485249e-80	3.17984	0.689	0.245	5.79419e-76	Proximal_tubule_2
ITGB6	2.31595800157103e-76	3.16575	0.49	0.074	7.15608e-72	Proximal_tubule_2
CLDN1	4.75627094928308e-38	2.85428	0.288	0.048	1.46964e-33	Proximal_tubule_2
PSD3	3.53924584497724e-81	2.81802	0.585	0.123	1.09359e-76	Proximal_tubule_2
TLE1	4.24534688862554e-67	2.77246	0.548	0.137	1.31177e-62	Proximal_tubule_2
AC104035.1	8.04583856014816e-38	2.75441	0.261	0.035	2.48608e-33	Proximal_tubule_2
MIR31HG	1.12782832548652e-89	2.68701	0.647	0.144	3.48488e-85	Proximal_tubule_2
ACSM3	1.41627908316088e-37	2.55162	0.459	0.171	4.37616e-33	Proximal_tubule_2
KIF26B	1.19574649042944e-79	2.51481	0.683	0.225	3.69474e-75	Proximal_tubule_2
PMEPA1	1.90834871495104e-24	2.32505	0.29	0.089	5.89661e-20	Proximal_tubule_2
SYTL2	2.8681555388642e-60	2.26051	0.608	0.21	8.86231e-56	Proximal_tubule_2
CDH6	1.3104101054563e-84	2.18643	0.84	0.495	4.04904e-80	Proximal_tubule_2
NFKBIZ	2.38210899369963e-48	2.13283	0.55	0.212	7.36048e-44	Proximal_tubule_2
TPK1	6.67121121530562e-37	2.12978	0.496	0.213	2.06134e-32	Proximal_tubule_2
EFCAB13	1.301671887247e-30	2.10447	0.461	0.197	4.02204e-26	Proximal_tubule_2
PDE1A	1.91265101999469e-16	2.09727	0.459	0.301	5.9099e-12	Proximal_tubule_2
RHEX	5.77594995711438e-105	2.08637	0.896	0.601	1.78471e-100	Proximal_tubule_2
COL8A1	4.51252579015743e-36	2.08584	0.292	0.052	1.39433e-31	Proximal_tubule_2
RIMS2	5.53130817140294e-35	2.02502	0.423	0.143	1.70912e-30	Proximal_tubule_2
ROBO2	1.66133707030533e-46	2.01809	0.463	0.127	5.13337e-42	Proximal_tubule_2
FRMD5	5.96657405766346e-29	2.01656	0.328	0.095	1.84361e-24	Proximal_tubule_2
TRIM22	9.91354777389145e-34	2.00251	0.369	0.104	3.06319e-29	Proximal_tubule_2
KCNIP1	7.84681868971222e-24	1.95189	0.346	0.129	2.42459e-19	Proximal_tubule_2
ADAMTSL3	8.18250401018615e-26	1.93956	0.284	0.079	2.52831e-21	Proximal_tubule_2
UGT2A3	3.12727199300024e-31	1.92743	0.456	0.196	9.66296e-27	Proximal_tubule_2
IL18	7.19299934678665e-30	1.91476	0.347	0.105	2.22256e-25	Proximal_tubule_2
ITPR3	9.02291246614173e-27	1.89903	0.311	0.09	2.78799e-22	Proximal_tubule_2
LINC02615	9.82016810482381e-50	1.8696	0.701	0.396	3.03433e-45	Proximal_tubule_2
SLC25A37	2.18004047283086e-40	1.84958	0.581	0.265	6.73611e-36	Proximal_tubule_2
TNFAIP2	3.14106325738787e-32	1.8347	0.531	0.234	9.70557e-28	Proximal_tubule_2
TENM3	1.22902105245256e-34	1.81745	0.421	0.138	3.79755e-30	Proximal_tubule_2
XAF1	2.91472785571551e-09	0.534519	0.311	0.164	9.00622e-05	Proximal_tubule_2
DIAPH3	8.82413941438255e-15	1.80214	0.311	0.149	2.72657e-10	Proximal_tubule_2
DLGAP1	2.5750682295294e-46	1.79958	0.687	0.386	7.9567e-42	Proximal_tubule_2
LINC01139	7.75950752385874e-22	1.78941	0.263	0.078	2.39761e-17	Proximal_tubule_2
STOX2	2.8935632325376e-11	0.466688	0.842	0.745	8.94082e-07	Proximal_tubule_2
NSD3	2.89016572127742e-09	0.573153	0.537	0.372	8.93032e-05	Proximal_tubule_2
NT5DC3	1.32175182727535e-24	1.76987	0.272	0.074	4.08408e-20	Proximal_tubule_2
CFAP54	6.31462439615799e-17	1.76727	0.255	0.091	1.95116e-12	Proximal_tubule_2
SULT1C4	1.58009123258028e-37	1.74413	0.533	0.229	4.88232e-33	Proximal_tubule_2
CCDC198	2.80376993894477e-14	0.499096	0.809	0.641	8.66337e-10	Proximal_tubule_2
NRCAM	8.18793669521269e-21	1.73525	0.432	0.215	2.52999e-16	Proximal_tubule_2
SBSPON	1.74193992133407e-25	1.72945	0.255	0.06	5.38242e-21	Proximal_tubule_2
KITLG	4.46134016938267e-18	1.72819	0.266	0.096	1.37851e-13	Proximal_tubule_2
PRICKLE1	9.12270634224758e-52	1.72159	0.703	0.338	2.81883e-47	Proximal_tubule_2
SLC35B3	8.67078373031441e-19	1.70886	0.251	0.083	2.67919e-14	Proximal_tubule_2
DST	7.47981331351332e-69	1.70184	0.882	0.534	2.31119e-64	Proximal_tubule_2
PON2	7.64957440991817e-39	1.70009	0.541	0.226	2.36364e-34	Proximal_tubule_2
NIBAN2	2.90516504559582e-20	1.69607	0.274	0.092	8.97667e-16	Proximal_tubule_2
ELF3	5.53339196420398e-14	1.6811	0.255	0.107	1.70976e-09	Proximal_tubule_2
PLCE1	4.17497187385671e-19	1.6754	0.255	0.083	1.29002e-14	Proximal_tubule_2
AC111000.4	2.36763971108755e-14	1.66541	0.373	0.206	7.31577e-10	Proximal_tubule_2
CYTOR	3.05362726595663e-25	1.66189	0.286	0.08	9.4354e-21	Proximal_tubule_2
CASC15	2.3070465917923e-63	1.65908	0.77	0.384	7.12854e-59	Proximal_tubule_2
MIR4435-2HG	4.42606575846037e-37	1.6558	0.577	0.251	1.36761e-32	Proximal_tubule_2
OSMR	8.37785288410142e-26	1.6512	0.39	0.149	2.58867e-21	Proximal_tubule_2
LINC01322	1.56573367336704e-21	1.59922	0.311	0.112	4.83796e-17	Proximal_tubule_2
TUSC3	2.6039651607048e-26	1.58787	0.444	0.197	8.04599e-22	Proximal_tubule_2
CTTNBP2	7.81330371719084e-28	1.58775	0.527	0.271	2.41423e-23	Proximal_tubule_2
ITGB3	1.59054639301067e-25	1.58773	0.504	0.252	4.91463e-21	Proximal_tubule_2
DCBLD2	5.20175464193459e-33	1.54173	0.562	0.267	1.60729e-28	Proximal_tubule_2
RUNX1	8.20308475091952e-19	1.54075	0.353	0.154	2.53467e-14	Proximal_tubule_2
ABI3BP	1.1555680723895e-18	1.53159	0.413	0.22	3.57059e-14	Proximal_tubule_2
CLDN10-AS1	3.60286772759547e-14	1.5311	0.288	0.13	1.11325e-09	Proximal_tubule_2
FKBP5	3.89315182068906e-21	1.52409	0.388	0.172	1.20294e-16	Proximal_tubule_2
KCNIP4	1.13934130045998e-33	1.51718	0.797	0.585	3.52045e-29	Proximal_tubule_2
LDLRAD4	7.16223934710996e-28	1.45783	0.539	0.263	2.21306e-23	Proximal_tubule_2
MYOF	2.91685952061216e-30	1.44444	0.544	0.264	9.0128e-26	Proximal_tubule_2
ACTN1	3.9958441419161e-24	1.4408	0.438	0.196	1.23468e-19	Proximal_tubule_2
KAZN	2.45019745155274e-64	1.43148	0.88	0.668	7.57087e-60	Proximal_tubule_2
KALRN	1.44736391200269e-29	1.42628	0.542	0.276	4.47221e-25	Proximal_tubule_2
ADGRG1	2.98439892973285e-20	1.42293	0.402	0.187	9.22149e-16	Proximal_tubule_2
TXNIP	1.40449658036916e-28	1.41904	0.421	0.158	4.33975e-24	Proximal_tubule_2
JAZF1	6.37403451812959e-18	1.41469	0.357	0.166	1.96951e-13	Proximal_tubule_2
AHR	1.80020642151676e-20	1.41244	0.301	0.11	5.56246e-16	Proximal_tubule_2
EIF4A2	2.59335589286056e-15	1.40421	0.328	0.15	8.01321e-11	Proximal_tubule_2
PDLIM1	1.86794838880432e-17	1.40413	0.276	0.103	5.77177e-13	Proximal_tubule_2
ANKRD36C	1.25481205236317e-25	1.39843	0.635	0.369	3.87724e-21	Proximal_tubule_2
RERG	1.44392536626167e-24	1.39467	0.556	0.324	4.46158e-20	Proximal_tubule_2
TNFRSF11B	3.36055152956661e-11	1.39187	0.303	0.166	1.03838e-06	Proximal_tubule_2
ATP8A1	5.39252051706243e-17	1.39047	0.346	0.159	1.66623e-12	Proximal_tubule_2
POU5F1	3.72031223529439e-21	1.38388	0.403	0.184	1.14954e-16	Proximal_tubule_2
IL7	5.0215522297187e-13	1.37317	0.266	0.12	1.55161e-08	Proximal_tubule_2
PVT1	4.61962625839332e-20	1.35608	0.51	0.288	1.42742e-15	Proximal_tubule_2
NXN	1.68688153443425e-22	1.35533	0.396	0.165	5.2123e-18	Proximal_tubule_2
CRPPA	4.12546610497089e-24	1.34872	0.512	0.268	1.27473e-19	Proximal_tubule_2
ZBTB16	2.29361717614079e-09	0.507722	0.56	0.4	7.08705e-05	Proximal_tubule_2
TPM1	4.527664240151e-34	1.34872	0.938	0.743	1.399e-29	Proximal_tubule_2
RNF144B	2.03788078129244e-21	1.34573	0.479	0.248	6.29685e-17	Proximal_tubule_2
GOLGA8B	2.1604281178751e-23	1.33915	0.597	0.354	6.67551e-19	Proximal_tubule_2
SOX4	9.58578228218977e-17	1.33616	0.432	0.228	2.96191e-12	Proximal_tubule_2
ABCC3	1.45039046689382e-29	1.3354	0.643	0.36	4.48156e-25	Proximal_tubule_2
PYGB	3.90555495964836e-12	1.33237	0.263	0.119	1.20678e-07	Proximal_tubule_2
PLEKHH2	5.86833867663887e-23	1.32402	0.6	0.366	1.81326e-18	Proximal_tubule_2
PXDN	7.99788177442738e-17	1.32222	0.307	0.126	2.47127e-12	Proximal_tubule_2
IL1R1	1.41433002481741e-18	1.31919	0.344	0.15	4.37014e-14	Proximal_tubule_2
NUTM2B-AS1	5.65512545563098e-31	1.31289	0.625	0.396	1.74738e-26	Proximal_tubule_2
AC068051.1	2.4274227106682e-21	1.31108	0.319	0.113	7.50049e-17	Proximal_tubule_2
DCDC2	3.00340145133373e-45	1.31083	0.861	0.62	9.28021e-41	Proximal_tubule_2
CU633967.1	2.11347032080827e-19	1.3074	0.33	0.132	6.53041e-15	Proximal_tubule_2
CCDC146	5.71592801918086e-26	1.30696	0.515	0.262	1.76616e-21	Proximal_tubule_2
FUT8	7.86242863875372e-26	1.29845	0.485	0.227	2.42941e-21	Proximal_tubule_2
KCNT2	3.06364636756961e-13	1.29672	0.384	0.218	9.46636e-09	Proximal_tubule_2
ZNF800	3.16255130991132e-20	1.29003	0.361	0.149	9.77197e-16	Proximal_tubule_2
ATRNL1	2.48002446099033e-15	1.27255	0.264	0.105	7.66303e-11	Proximal_tubule_2
MTCL1	6.55107155403542e-19	1.272	0.483	0.259	2.02422e-14	Proximal_tubule_2
ANKLE2	4.000062867843e-18	1.2668	0.479	0.259	1.23598e-13	Proximal_tubule_2
PTPRE	6.63663468291686e-18	1.26371	0.326	0.136	2.05065e-13	Proximal_tubule_2
XKR4	8.12197912678013e-17	1.24861	0.357	0.164	2.50961e-12	Proximal_tubule_2
RBMS3	8.83874981522216e-29	1.24746	0.695	0.506	2.73109e-24	Proximal_tubule_2
KLF7	7.96248824231833e-24	1.24368	0.471	0.221	2.46033e-19	Proximal_tubule_2
AHNAK	2.74490746717493e-16	1.23924	0.778	0.59	8.48149e-12	Proximal_tubule_2
RAPGEF5	3.04821432248512e-15	1.23047	0.29	0.122	9.41868e-11	Proximal_tubule_2
C1RL	1.1524782734224e-16	1.22984	0.382	0.188	3.56104e-12	Proximal_tubule_2
FBXL7	1.32496412303072e-19	1.22558	0.45	0.229	4.09401e-15	Proximal_tubule_2
FAM110B	1.02870538337905e-17	1.22528	0.459	0.251	3.1786e-13	Proximal_tubule_2
HIF1A	2.5054799103962e-24	1.22513	0.515	0.262	7.74168e-20	Proximal_tubule_2
SPON2	7.13636146931998e-14	1.21923	0.266	0.113	2.20506e-09	Proximal_tubule_2
FSTL1	1.77664377211571e-10	1.21645	0.263	0.129	5.48965e-06	Proximal_tubule_2
SULF2	8.78245641408847e-12	1.21491	0.347	0.195	2.71369e-07	Proximal_tubule_2
SLC39A10	1.60424236119916e-14	1.20978	0.367	0.189	4.95695e-10	Proximal_tubule_2
ITGA3	4.23674771490994e-20	1.2072	0.448	0.219	1.30911e-15	Proximal_tubule_2
C2orf27A	6.01340114446565e-08	1.19173	0.259	0.147	0.00185808	Proximal_tubule_2
MIR34AHG	3.07375212892179e-19	1.18975	0.367	0.154	9.49759e-15	Proximal_tubule_2
LRRC37A2	1.96446040145802e-09	0.577273	0.351	0.199	6.06999e-05	Proximal_tubule_2
STK39	2.38010452235854e-19	1.18475	0.384	0.17	7.35428e-15	Proximal_tubule_2
HDAC9	1.7383068538455e-12	1.18411	0.257	0.111	5.37119e-08	Proximal_tubule_2
FAN1	2.66169221951184e-07	1.17762	0.261	0.154	0.00822436	Proximal_tubule_2
ZNF680	1.58396158606772e-09	1.17744	0.255	0.129	4.89428e-05	Proximal_tubule_2
DTNA	1.7687215473984e-15	1.16258	0.444	0.261	5.46517e-11	Proximal_tubule_2
ARGLU1	3.34095197499765e-36	1.16052	0.801	0.523	1.03232e-31	Proximal_tubule_2
ITGB1	4.09312855108077e-14	1.15744	0.386	0.207	1.26474e-09	Proximal_tubule_2
AC005699.1	3.21520416057731e-13	1.15408	0.39	0.22	9.93466e-09	Proximal_tubule_2
GABBR1	5.31165009281478e-09	1.15034	0.255	0.133	0.000164125	Proximal_tubule_2
VCL	1.39028892563759e-11	1.14833	0.32	0.171	4.29585e-07	Proximal_tubule_2
LMCD1	2.89503885268879e-08	1.14698	0.261	0.147	0.000894538	Proximal_tubule_2
TMEM163	4.50067070161696e-16	1.14408	0.357	0.169	1.39066e-11	Proximal_tubule_2
PLEKHH1	4.44421537998307e-14	1.13102	0.423	0.235	1.37322e-09	Proximal_tubule_2
C11orf80	5.97168629555149e-21	1.12895	0.512	0.271	1.84519e-16	Proximal_tubule_2
ANTXR1	2.07708407384067e-16	1.12347	0.334	0.148	6.41798e-12	Proximal_tubule_2
AL137009.1	8.19746028002421e-15	1.12001	0.251	0.095	2.53293e-10	Proximal_tubule_2
HAVCR1	5.38926082585601e-22	1.11984	0.548	0.302	1.66523e-17	Proximal_tubule_2
PTPN1	5.57306597112346e-14	1.10356	0.434	0.255	1.72202e-09	Proximal_tubule_2
ZNF708	1.18082922279644e-14	1.10317	0.378	0.194	3.64864e-10	Proximal_tubule_2
CREBZF	3.40202172787393e-15	1.09818	0.436	0.24	1.05119e-10	Proximal_tubule_2
AKAP12	2.24835351402596e-12	1.08398	0.573	0.383	6.94719e-08	Proximal_tubule_2
SLC38A1	2.32664969341996e-20	1.07278	0.461	0.227	7.18911e-16	Proximal_tubule_2
PCNX2	2.35063417799317e-22	1.07142	0.581	0.341	7.26322e-18	Proximal_tubule_2
MLXIP	4.5024710656049e-10	1.06287	0.328	0.183	1.39122e-05	Proximal_tubule_2
CGGBP1	1.19527887119646e-12	1.05518	0.295	0.142	3.69329e-08	Proximal_tubule_2
PCGF3	7.29485902703542e-12	1.05459	0.365	0.201	2.25404e-07	Proximal_tubule_2
TIMD4	6.34070404039808e-12	1.05089	0.349	0.187	1.95921e-07	Proximal_tubule_2
TBC1D16	2.74125970843727e-19	1.05062	0.548	0.319	8.47022e-15	Proximal_tubule_2
HMGXB3	3.14258735308415e-08	1.04745	0.311	0.182	0.000971028	Proximal_tubule_2
IQCA1	1.41042606655806e-19	1.04581	0.558	0.317	4.35808e-15	Proximal_tubule_2
FHIT	1.61826342989442e-22	-0.551752	0.871	0.913	5.00027e-18	Proximal_tubule_2
PLSCR1	2.23406115450281e-15	1.04019	0.486	0.289	6.90303e-11	Proximal_tubule_2
FOXP2	2.62784892970543e-13	1.02967	0.475	0.299	8.11979e-09	Proximal_tubule_2
PROM1	7.42347866461482e-29	1.02881	0.618	0.314	2.29378e-24	Proximal_tubule_2
EFHC1	1.10267179235962e-13	1.02841	0.34	0.168	3.40715e-09	Proximal_tubule_2
CCDC200	1.72968356887051e-07	1.02826	0.293	0.179	0.00534455	Proximal_tubule_2
ANXA2	8.37094587111404e-17	1.02469	0.363	0.165	2.58654e-12	Proximal_tubule_2
PFKFB3	2.26321841579861e-17	1.0238	0.344	0.15	6.99312e-13	Proximal_tubule_2
ZEB1	4.34823094571473e-20	1.01598	0.544	0.305	1.34356e-15	Proximal_tubule_2
PAPPA	3.19232138702461e-12	1.01371	0.425	0.245	9.86395e-08	Proximal_tubule_2
CCDC40	2.14030802035339e-08	1.00664	0.328	0.201	0.000661334	Proximal_tubule_2
PPP4R1	1.33300644576605e-11	0.997811	0.342	0.184	4.11886e-07	Proximal_tubule_2
TMEM267	1.52841663216016e-15	0.995988	0.253	0.094	4.72265e-11	Proximal_tubule_2
LINC00342	2.52409830220941e-13	0.995619	0.666	0.476	7.79921e-09	Proximal_tubule_2
VMP1	1.78941249324406e-18	0.992737	0.566	0.372	5.52911e-14	Proximal_tubule_2
PALLD	3.92795336670699e-15	0.992147	0.483	0.288	1.2137e-10	Proximal_tubule_2
LBR	1.43966294306051e-10	0.988676	0.357	0.202	4.44841e-06	Proximal_tubule_2
CXADR	1.11921012192708e-14	0.987256	0.309	0.136	3.45825e-10	Proximal_tubule_2
ATP9A	2.04564865976897e-08	0.986824	0.286	0.163	0.000632085	Proximal_tubule_2
MTHFD1L	2.07933446230665e-18	0.985807	0.452	0.231	6.42494e-14	Proximal_tubule_2
ASCC3	2.96389027712797e-20	0.984886	0.571	0.345	9.15812e-16	Proximal_tubule_2
NUP42	4.14015697374237e-07	0.983198	0.284	0.17	0.0127927	Proximal_tubule_2
BAZ1A	3.40076305666499e-10	0.98248	0.388	0.231	1.0508e-05	Proximal_tubule_2
FZD6	3.17019906489008e-10	0.978145	0.276	0.14	9.7956e-06	Proximal_tubule_2
PLEKHM1	8.19909079834715e-09	0.973601	0.268	0.143	0.000253344	Proximal_tubule_2
BIN1	1.5704088647586e-09	0.96757	0.363	0.216	4.85241e-05	Proximal_tubule_2
DZIP1	1.28103782517633e-10	0.964696	0.409	0.245	3.95828e-06	Proximal_tubule_2
FANK1	3.64798962830997e-10	0.963936	0.415	0.268	1.12719e-05	Proximal_tubule_2
DISC1	1.50099068530036e-11	0.962566	0.309	0.154	4.63791e-07	Proximal_tubule_2
ENAH	1.50477927033265e-12	0.956159	0.353	0.185	4.64962e-08	Proximal_tubule_2
PLOD2	6.79415295685335e-09	0.954298	0.311	0.183	0.000209933	Proximal_tubule_2
SLC38A2	9.0658244666365e-12	0.951964	0.332	0.172	2.80125e-07	Proximal_tubule_2
HNRNPA2B1	2.18651426022656e-18	0.949307	0.776	0.589	6.75611e-14	Proximal_tubule_2
RASEF	3.83045683928053e-10	0.948077	0.349	0.195	1.18357e-05	Proximal_tubule_2
EPHA7	1.22705322099783e-10	0.943685	0.554	0.42	3.79147e-06	Proximal_tubule_2
CCDC14	1.37266890373629e-14	0.938114	0.55	0.357	4.24141e-10	Proximal_tubule_2
MYO1D	3.78327908624682e-20	0.937328	0.566	0.33	1.169e-15	Proximal_tubule_2
ZNF655	9.97305936173257e-13	0.937084	0.483	0.297	3.08158e-08	Proximal_tubule_2
GNAI1	2.61370498583576e-12	0.934793	0.359	0.194	8.07609e-08	Proximal_tubule_2
DDX60L	6.03498435116722e-15	0.934021	0.313	0.135	1.86475e-10	Proximal_tubule_2
LINC02471	6.43676707034524e-10	0.933181	0.28	0.149	1.9889e-05	Proximal_tubule_2
UGT2B7	2.46194635278128e-23	0.931053	0.697	0.489	7.60717e-19	Proximal_tubule_2
SON	1.54027617818604e-16	0.922911	0.728	0.525	4.7593e-12	Proximal_tubule_2
PTBP1	9.41185012737856e-09	0.92256	0.288	0.157	0.000290817	Proximal_tubule_2
OSMR-AS1	1.60697043173991e-11	0.920612	0.268	0.124	4.96538e-07	Proximal_tubule_2
MPZL1	4.26999989089958e-13	0.919537	0.319	0.154	1.31939e-08	Proximal_tubule_2
PIK3R1	6.81233590380888e-10	0.916853	0.324	0.181	2.10494e-05	Proximal_tubule_2
ZBTB1	6.1527280935479e-11	0.914391	0.347	0.19	1.90113e-06	Proximal_tubule_2
SIN3B	1.00658178157662e-07	0.913877	0.402	0.278	0.00311024	Proximal_tubule_2
DDX5	3.52855324697957e-19	0.910392	0.678	0.45	1.09029e-14	Proximal_tubule_2
KCP	7.04874849696636e-07	0.90906	0.322	0.205	0.0217799	Proximal_tubule_2
SLC12A8	1.27789339143018e-11	0.904367	0.28	0.13	3.94856e-07	Proximal_tubule_2
SPATA6L	1.72052381386423e-11	0.904086	0.353	0.193	5.31625e-07	Proximal_tubule_2
DNAJC10	5.86951069330286e-09	0.903787	0.257	0.134	0.000181362	Proximal_tubule_2
ZBTB38	4.15039873856027e-13	0.899112	0.51	0.323	1.28243e-08	Proximal_tubule_2
CD24	3.4113635778475e-12	0.897278	0.369	0.209	1.05408e-07	Proximal_tubule_2
POT1-AS1	2.53712642450355e-10	0.89519	0.4	0.249	7.83947e-06	Proximal_tubule_2
CEP170	8.67071627279294e-11	0.894994	0.38	0.224	2.67916e-06	Proximal_tubule_2
LNPEP	1.44735743278764e-13	0.893758	0.411	0.233	4.47219e-09	Proximal_tubule_2
IQUB	4.88154698955462e-08	0.891599	0.295	0.174	0.00150835	Proximal_tubule_2
AC083837.1	3.03627168339905e-08	0.884781	0.45	0.325	0.000938178	Proximal_tubule_2
KDM7A	2.51609571142365e-07	0.88298	0.268	0.154	0.00777448	Proximal_tubule_2
TENM4	5.99176332403309e-09	0.880925	0.396	0.263	0.000185139	Proximal_tubule_2
LINC00665	1.2178415194407e-07	0.879682	0.349	0.225	0.00376301	Proximal_tubule_2
TTC28	1.24445786681016e-17	0.54287	0.853	0.771	3.84525e-13	Proximal_tubule_2
GSK3B	2.11678223864753e-22	0.877139	0.732	0.508	6.54065e-18	Proximal_tubule_2
PML	1.34997985658377e-09	0.87566	0.266	0.135	4.1713e-05	Proximal_tubule_2
PHLDB1	5.87646901887154e-09	0.870763	0.485	0.338	0.000181577	Proximal_tubule_2
PROS1	2.52672796668015e-07	0.867935	0.268	0.155	0.00780734	Proximal_tubule_2
ST6GAL1	3.20728021289652e-18	0.86556	0.386	0.172	9.91018e-14	Proximal_tubule_2
ACTR3	4.45629326833608e-12	0.862443	0.375	0.201	1.37695e-07	Proximal_tubule_2
CEMIP2	1.35392771492629e-10	0.859862	0.359	0.205	4.1835e-06	Proximal_tubule_2
ZNF608	1.34109211815566e-13	0.857086	0.579	0.397	4.14384e-09	Proximal_tubule_2
UTRN	5.05102548440049e-22	0.856823	0.647	0.397	1.56072e-17	Proximal_tubule_2
SLC2A9	5.4643568080834e-18	0.856414	0.732	0.578	1.68843e-13	Proximal_tubule_2
RAP1GAP2	1.06019844923099e-17	0.855285	0.56	0.324	3.27591e-13	Proximal_tubule_2
PCMTD2	3.1074126251709e-09	0.847064	0.334	0.193	9.60159e-05	Proximal_tubule_2
AC092894.1	8.94326384873637e-09	0.846318	0.392	0.259	0.000276338	Proximal_tubule_2
COL27A1	8.75110319573495e-07	0.844094	0.726	0.644	0.02704	Proximal_tubule_2
PHF14	1.32136559230129e-14	0.843704	0.569	0.37	4.08289e-10	Proximal_tubule_2
LINC01320	4.10013812529158e-12	0.843145	0.755	0.721	1.2669e-07	Proximal_tubule_2
HSPG2	1.26083814962846e-08	0.841748	0.313	0.181	0.000389586	Proximal_tubule_2
RASGRF2	2.18442160120583e-10	0.838759	0.257	0.122	6.74964e-06	Proximal_tubule_2
CAPN7	6.11558324562149e-09	0.838639	0.45	0.303	0.000188965	Proximal_tubule_2
SYNDIG1	8.70534425411162e-07	0.835453	0.363	0.241	0.0268986	Proximal_tubule_2
SYNE2	1.15238085928494e-09	0.507892	0.967	0.897	3.56074e-05	Proximal_tubule_2
PLEKHA1	1.36426958339156e-14	0.834381	0.568	0.376	4.21546e-10	Proximal_tubule_2
AC145124.1	4.02179470635819e-11	0.832358	0.293	0.143	1.24269e-06	Proximal_tubule_2
ILF3	1.4476434838532e-07	0.830562	0.49	0.353	0.00447307	Proximal_tubule_2
PTPN12	2.10799990573226e-16	0.827227	0.465	0.261	6.51351e-12	Proximal_tubule_2
ZNF718	1.11067554117968e-11	0.826305	0.284	0.132	3.43188e-07	Proximal_tubule_2
TFPI	4.22152675879433e-15	0.826123	0.608	0.421	1.30441e-10	Proximal_tubule_2
RBFOX1	5.70557981142166e-07	0.825261	0.305	0.195	0.0176297	Proximal_tubule_2
CREB5	4.4053798423678e-16	0.824183	0.641	0.449	1.36122e-11	Proximal_tubule_2
PMS1	7.77869825632389e-08	0.821373	0.299	0.173	0.00240354	Proximal_tubule_2
SKAP2	1.04045627457247e-12	0.821125	0.568	0.398	3.21491e-08	Proximal_tubule_2
ODF2L	1.43717074378014e-10	0.819766	0.448	0.287	4.44071e-06	Proximal_tubule_2
ANKRD36	1.25010559927284e-13	0.814992	0.662	0.466	3.8627e-09	Proximal_tubule_2
CEP70	1.75973403516102e-08	0.814897	0.324	0.196	0.00054374	Proximal_tubule_2
CLHC1	1.28539394575487e-08	0.811564	0.272	0.149	0.000397174	Proximal_tubule_2
YTHDC1	4.59862362271197e-10	0.811541	0.579	0.414	1.42093e-05	Proximal_tubule_2
NFAT5	1.06315333130647e-09	0.555392	0.747	0.631	3.28504e-05	Proximal_tubule_2
ARHGAP21	2.94055785382917e-12	0.808019	0.479	0.306	9.08603e-08	Proximal_tubule_2
POC1B	6.33877656576471e-08	0.806521	0.259	0.139	0.00195862	Proximal_tubule_2
KLF6	6.55433155806047e-08	0.806433	0.344	0.213	0.00202522	Proximal_tubule_2
FAR1	5.2250636099103e-11	0.805837	0.365	0.209	1.61449e-06	Proximal_tubule_2
KMT2A	9.06591892978837e-09	0.80031	0.633	0.482	0.000280128	Proximal_tubule_2
SOD2	1.81729078444141e-11	0.799521	0.407	0.239	5.61525e-07	Proximal_tubule_2
CCDC6	3.13586670934073e-10	0.796353	0.369	0.214	9.68951e-06	Proximal_tubule_2
YWHAZ	6.66545616100006e-10	0.790675	0.405	0.258	2.05956e-05	Proximal_tubule_2
GK5	9.67775650918308e-10	0.789125	0.295	0.154	2.99033e-05	Proximal_tubule_2
WDR41	4.65351959822139e-11	0.788847	0.274	0.132	1.43789e-06	Proximal_tubule_2
TRIM38	2.44152043407018e-07	0.788225	0.378	0.249	0.00754405	Proximal_tubule_2
HNRNPA3	6.50026880199428e-07	0.785923	0.434	0.298	0.0200852	Proximal_tubule_2
IGFBP7	6.73262083725786e-14	0.780292	0.68	0.522	2.08031e-09	Proximal_tubule_2
RNF213	2.95953114561751e-10	0.779134	0.849	0.713	9.14466e-06	Proximal_tubule_2
SLC35F3	5.95903865382132e-12	0.778319	0.485	0.303	1.84128e-07	Proximal_tubule_2
EPB41L2	2.83376940104113e-13	0.778146	0.552	0.367	8.75606e-09	Proximal_tubule_2
ABCC1	1.76950545720688e-09	0.776717	0.403	0.246	5.46759e-05	Proximal_tubule_2
DPYSL2	4.20065522421691e-07	0.774179	0.299	0.186	0.0129796	Proximal_tubule_2
INTU	3.96094701089591e-10	0.774088	0.432	0.274	1.22389e-05	Proximal_tubule_2
BICD1	6.0934015276547e-17	0.77197	0.625	0.417	1.8828e-12	Proximal_tubule_2
RCBTB2	3.46704403155409e-08	0.771816	0.274	0.149	0.00107128	Proximal_tubule_2
VPS13C	1.35546734410008e-14	0.77089	0.68	0.502	4.18826e-10	Proximal_tubule_2
CAPN2	6.83965313658461e-08	0.769407	0.367	0.233	0.00211338	Proximal_tubule_2
AGPAT4	1.16838327560238e-09	0.768981	0.313	0.171	3.61019e-05	Proximal_tubule_2
SLC4A7	1.1643063880368e-08	0.767851	0.342	0.205	0.000359759	Proximal_tubule_2
SPAG17	8.62627448203829e-13	0.766077	0.446	0.264	2.66543e-08	Proximal_tubule_2
FOSL2	1.18874939338139e-11	0.764938	0.292	0.137	3.67312e-07	Proximal_tubule_2
FGFR1	1.44200318848649e-07	0.762104	0.292	0.168	0.00445565	Proximal_tubule_2
PPP1CB	6.31834769131538e-08	0.762004	0.295	0.17	0.00195231	Proximal_tubule_2
DGKH	8.35249700223584e-16	0.759672	0.67	0.486	2.58084e-11	Proximal_tubule_2
CPSF6	2.04756296481854e-09	0.758633	0.388	0.242	6.32676e-05	Proximal_tubule_2
FAM135A	1.99376108360581e-12	0.757704	0.475	0.304	6.16052e-08	Proximal_tubule_2
UBE2D2	2.98080870289612e-16	0.754263	0.701	0.552	9.2104e-12	Proximal_tubule_2
SLC2A13	2.66525855687503e-13	0.752167	0.512	0.327	8.23538e-09	Proximal_tubule_2
CHST9	6.92504707458984e-08	0.748921	0.363	0.231	0.00213977	Proximal_tubule_2
MYEF2	1.28350977628217e-08	0.747649	0.409	0.265	0.000396592	Proximal_tubule_2
HHAT	3.03389119196954e-09	0.745007	0.346	0.198	9.37442e-05	Proximal_tubule_2
CAMK2D	1.11787317079197e-09	0.744855	0.531	0.386	3.45412e-05	Proximal_tubule_2
PRKCI	6.70301103106847e-09	0.743777	0.367	0.22	0.000207116	Proximal_tubule_2
NIN	2.75611032244988e-09	0.743484	0.38	0.23	8.51611e-05	Proximal_tubule_2
ASRGL1	6.95246390446399e-08	0.741953	0.363	0.227	0.00214824	Proximal_tubule_2
RNF180	7.28413060445402e-11	0.741246	0.552	0.383	2.25072e-06	Proximal_tubule_2
TNFAIP8	3.13484452899357e-10	0.741025	0.396	0.236	9.68636e-06	Proximal_tubule_2
DDX17	2.97045454281057e-19	0.738806	0.867	0.708	9.17841e-15	Proximal_tubule_2
PJA2	1.86858918698589e-07	0.737673	0.347	0.222	0.00577375	Proximal_tubule_2
UBE2G2	2.86849166999617e-07	0.734035	0.4	0.263	0.00886335	Proximal_tubule_2
SLC16A12	4.56215881239386e-11	0.73095	0.597	0.44	1.40966e-06	Proximal_tubule_2
ANKRD10	5.29623552152278e-12	0.729682	0.517	0.351	1.63648e-07	Proximal_tubule_2
WSB1	3.33045983715859e-10	0.727856	0.539	0.366	1.02908e-05	Proximal_tubule_2
SVIL	5.3403425733875e-15	0.717616	0.747	0.616	1.65011e-10	Proximal_tubule_2
PLCB1	8.28582664538627e-13	0.559671	0.597	0.407	2.56024e-08	Proximal_tubule_2
MYO1B	8.87127558262238e-08	0.716859	0.272	0.152	0.00274114	Proximal_tubule_2
STIM1	1.36360230505317e-09	0.716844	0.39	0.233	4.21339e-05	Proximal_tubule_2
CTTNBP2NL	7.69423641692652e-07	0.71617	0.431	0.303	0.0237744	Proximal_tubule_2
LRRIQ1	4.04280008444047e-10	0.715478	0.375	0.216	1.24918e-05	Proximal_tubule_2
GALNT1	8.43318180120494e-07	0.714658	0.301	0.189	0.0260577	Proximal_tubule_2
LIMK2	1.64880380972041e-08	0.714427	0.303	0.17	0.000509464	Proximal_tubule_2
NEK11	1.56440104204728e-11	0.714158	0.544	0.379	4.83384e-07	Proximal_tubule_2
VIM	1.10994131408055e-10	0.712915	0.347	0.187	3.42961e-06	Proximal_tubule_2
TRPC1	9.56954255618582e-08	0.707311	0.278	0.158	0.00295689	Proximal_tubule_2
LEPR	3.75956960950646e-08	0.705583	0.313	0.186	0.00116167	Proximal_tubule_2
ARHGEF10	6.00900037131212e-15	0.704896	0.452	0.244	1.85672e-10	Proximal_tubule_2
CFI	8.49661229489123e-09	0.703689	0.517	0.386	0.000262537	Proximal_tubule_2
GRIP1	3.47007952823776e-10	0.70225	0.595	0.466	1.07222e-05	Proximal_tubule_2
LRIG3	1.10799787719168e-08	0.701814	0.371	0.228	0.00034236	Proximal_tubule_2
PUM3	9.78793512726727e-07	0.698328	0.535	0.419	0.0302437	Proximal_tubule_2
ST5	9.93426020672588e-11	0.697578	0.29	0.143	3.06959e-06	Proximal_tubule_2
RNPC3	1.08829819689765e-07	0.696004	0.512	0.368	0.00336273	Proximal_tubule_2
NME7	2.97152432246861e-07	0.695198	0.577	0.45	0.00918171	Proximal_tubule_2
PAX8	1.41418924625155e-26	0.694992	0.898	0.793	4.3697e-22	Proximal_tubule_2
CNDP2	2.95184251177275e-08	0.694344	0.369	0.226	0.00091209	Proximal_tubule_2
CEP112	1.04002821688502e-15	0.691445	0.649	0.455	3.21358e-11	Proximal_tubule_2
DNAAF4	1.36095456570874e-06	0.683507	0.376	0.253	0.0420521	Proximal_tubule_2
PPP1R9A	1.11189719676281e-14	0.681017	0.741	0.609	3.43565e-10	Proximal_tubule_2
ZNF518A	2.17014208078562e-11	0.676365	0.575	0.4	6.70552e-07	Proximal_tubule_2
ERCC6L2	7.21808374783492e-08	0.675824	0.452	0.312	0.00223032	Proximal_tubule_2
KIRREL1	8.23139148487604e-10	0.675778	0.483	0.325	2.54342e-05	Proximal_tubule_2
NRP1	4.85698765778796e-11	0.674129	0.693	0.574	1.50076e-06	Proximal_tubule_2
CSNK1D	3.36553817127004e-08	0.673347	0.373	0.229	0.00103992	Proximal_tubule_2
SRSF10	3.06485802983265e-11	0.672457	0.388	0.219	9.4701e-07	Proximal_tubule_2
SESN3	2.62553061377909e-09	0.672209	0.268	0.14	8.11263e-05	Proximal_tubule_2
ARHGAP29	4.4753691091382e-11	0.671731	0.707	0.581	1.38284e-06	Proximal_tubule_2
MCPH1	6.65153511128102e-08	0.671371	0.438	0.298	0.00205526	Proximal_tubule_2
SLC35E2B	1.30558651587911e-08	0.670836	0.375	0.229	0.000403413	Proximal_tubule_2
MALAT1	7.03081861533503e-40	0.34114	1	1	2.17245e-35	Proximal_tubule_2
RIF1	1.21574154069951e-07	0.669138	0.44	0.294	0.00375652	Proximal_tubule_2
ZNF506	2.19752434797169e-07	0.668764	0.4	0.261	0.00679013	Proximal_tubule_2
BICC1	1.090452797611e-29	0.667654	0.992	0.967	3.36939e-25	Proximal_tubule_2
H2AFY	9.87146566571424e-07	0.666696	0.315	0.194	0.0305018	Proximal_tubule_2
ERC2	6.70144920225509e-08	0.66483	0.32	0.193	0.00207068	Proximal_tubule_2
ATG10	2.20789007532267e-07	0.663397	0.409	0.275	0.00682216	Proximal_tubule_2
ATF7IP	1.29407574178039e-11	0.657717	0.568	0.397	3.99856e-07	Proximal_tubule_2
MIER1	3.8827046651604e-11	0.657273	0.367	0.202	1.19972e-06	Proximal_tubule_2
AC087477.2	3.19999847362869e-08	0.657199	0.261	0.139	0.000988768	Proximal_tubule_2
LPGAT1	7.9719919586703e-09	0.657031	0.454	0.305	0.000246327	Proximal_tubule_2
CNN3	6.770383062296e-09	0.65587	0.373	0.228	0.000209198	Proximal_tubule_2
SRSF1	1.58856683850323e-06	0.655575	0.309	0.191	0.0490851	Proximal_tubule_2
CASD1	1.59969783911154e-06	0.653127	0.257	0.153	0.0494291	Proximal_tubule_2
UBAP1	3.10964191329424e-08	0.652022	0.564	0.421	0.000960848	Proximal_tubule_2
HNRNPDL	1.01754789195597e-07	0.651708	0.529	0.382	0.00314412	Proximal_tubule_2
CBLB	1.06398071601609e-07	0.649537	0.456	0.32	0.00328759	Proximal_tubule_2
SEPTIN9	6.80045242401447e-08	0.649002	0.569	0.43	0.00210127	Proximal_tubule_2
SEL1L3	2.73691827996765e-07	0.646823	0.483	0.348	0.0084568	Proximal_tubule_2
SECISBP2	4.51941004631699e-08	0.644362	0.454	0.311	0.00139645	Proximal_tubule_2
SETX	2.7543368335121e-08	0.644337	0.575	0.424	0.000851063	Proximal_tubule_2
PRRC2C	3.17568863408339e-09	0.642869	0.79	0.635	9.81256e-05	Proximal_tubule_2
ITGA2	1.04414719538011e-06	0.639542	0.274	0.164	0.0322631	Proximal_tubule_2
SDK1	6.0560457940376e-16	0.639268	0.755	0.6	1.87126e-11	Proximal_tubule_2
TSC22D1	1.05632811460126e-09	0.637536	0.598	0.457	3.26395e-05	Proximal_tubule_2
CYP3A5	2.18145254138187e-07	0.633566	0.409	0.265	0.00674047	Proximal_tubule_2
CLIP4	3.00656350899487e-07	0.632627	0.261	0.147	0.00928998	Proximal_tubule_2
CCNT2	1.13099214722341e-07	0.631501	0.357	0.225	0.00349465	Proximal_tubule_2
OSBPL3	3.68340458738592e-11	0.630071	0.342	0.183	1.13814e-06	Proximal_tubule_2
BNC2	1.20251821658996e-11	0.628742	0.71	0.561	3.71566e-07	Proximal_tubule_2
RSRC1	6.51866361600707e-07	0.625045	0.471	0.343	0.020142	Proximal_tubule_2
AC079781.5	3.33337995981723e-12	0.623182	0.591	0.412	1.02998e-07	Proximal_tubule_2
NR1H4	8.9424157247549e-07	0.623164	0.347	0.228	0.0276312	Proximal_tubule_2
SRSF11	3.69092701491397e-09	0.622624	0.647	0.501	0.000114046	Proximal_tubule_2
WDR11	8.02293427202973e-07	0.621411	0.355	0.229	0.0247901	Proximal_tubule_2
HECTD2	5.55768538951437e-09	0.620845	0.319	0.178	0.000171727	Proximal_tubule_2
TMEM65	3.96557999343973e-07	0.620006	0.29	0.17	0.0122532	Proximal_tubule_2
HNRNPR	1.0339144957448e-06	0.619718	0.365	0.244	0.0319469	Proximal_tubule_2
CFAP221	3.99123631552246e-07	0.618614	0.363	0.234	0.0123325	Proximal_tubule_2
SPTLC3	1.90884770357961e-08	0.617726	0.51	0.361	0.000589815	Proximal_tubule_2
RRBP1	1.09222660040484e-06	0.617705	0.521	0.385	0.0337487	Proximal_tubule_2
RB1	1.71967567479832e-10	0.61735	0.583	0.415	5.31363e-06	Proximal_tubule_2
ZNF248	2.84378263847946e-08	0.616742	0.355	0.218	0.0008787	Proximal_tubule_2
PPP2R3A	5.07745930982099e-14	0.610947	0.811	0.675	1.56888e-09	Proximal_tubule_2
ZNF611	7.15815554235328e-09	0.610838	0.535	0.376	0.00022118	Proximal_tubule_2
SMC5	3.51752536748391e-07	0.608597	0.459	0.326	0.0108688	Proximal_tubule_2
TANK	6.36627619961089e-10	0.606277	0.469	0.306	1.96712e-05	Proximal_tubule_2
TAF1D	7.9867049822474e-07	0.601918	0.471	0.339	0.0246781	Proximal_tubule_2
RAB11FIP2	3.15293049495976e-09	0.601556	0.336	0.198	9.74224e-05	Proximal_tubule_2
DNAH7	2.16144256739066e-10	0.60081	0.629	0.465	6.67864e-06	Proximal_tubule_2
PKHD1	5.59210837059548e-11	-0.290877	0.965	0.979	1.72791e-06	Proximal_tubule_2
NRG3	1.69699957741599e-07	0.59992	0.649	0.55	0.00524356	Proximal_tubule_2
GPATCH2	2.82319636746291e-08	0.598379	0.486	0.339	0.000872339	Proximal_tubule_2
RIC8B	1.63034705206534e-07	0.597036	0.386	0.252	0.00503761	Proximal_tubule_2
MICAL3	6.34527420555525e-11	0.593076	0.799	0.691	1.96063e-06	Proximal_tubule_2
NBPF15	1.27034153268236e-08	0.588187	0.353	0.207	0.000392523	Proximal_tubule_2
CLCF1	1.24413661063881e-06	0.585822	0.288	0.171	0.0384426	Proximal_tubule_2
YEATS2	1.15473667828375e-06	0.585279	0.355	0.233	0.0356802	Proximal_tubule_2
DYNC1I2	3.16691667263881e-08	0.582974	0.369	0.228	0.000978546	Proximal_tubule_2
FHOD3	1.22751933050424e-10	0.580409	0.753	0.689	3.79291e-06	Proximal_tubule_2
NLGN1	6.95841047104316e-08	-0.587885	0.637	0.706	0.00215008	Proximal_tubule_2
FBXO17	1.35379148616549e-06	-0.589534	0.361	0.473	0.0418308	Proximal_tubule_2
ADAMTS9-AS2	2.7165157873316e-15	-0.594319	0.662	0.798	8.39376e-11	Proximal_tubule_2
NEAT1	2.34141611964902e-18	-0.600645	0.911	0.96	7.23474e-14	Proximal_tubule_2
FARP1	1.01243965814687e-15	-0.601519	0.809	0.853	3.12834e-11	Proximal_tubule_2
PATJ	2.93717014984571e-24	-0.604328	0.815	0.888	9.07556e-20	Proximal_tubule_2
SGPP2	5.22957609679713e-10	0.445333	0.305	0.156	1.61589e-05	Proximal_tubule_2
SNHG14	9.81508186604911e-09	-0.605528	0.614	0.67	0.000303276	Proximal_tubule_2
PBX1	9.15165567483134e-12	-0.61058	0.602	0.703	2.82777e-07	Proximal_tubule_2
COBLL1	3.23591802736549e-11	-0.620477	0.6	0.718	9.99866e-07	Proximal_tubule_2
LINC02532	2.25461153907137e-18	-0.622774	0.707	0.803	6.96652e-14	Proximal_tubule_2
THSD7A	5.85806482264573e-09	-0.634096	0.475	0.603	0.000181008	Proximal_tubule_2
AC007364.1	9.03153247672706e-09	-0.639539	0.423	0.564	0.000279065	Proximal_tubule_2
DENND5B	8.5776955187323e-07	-0.640686	0.531	0.591	0.0265042	Proximal_tubule_2
WDR72	2.9897729803266e-07	-0.64203	0.539	0.615	0.0092381	Proximal_tubule_2
L3MBTL4	2.93309657243326e-15	-0.645708	0.716	0.801	9.06298e-11	Proximal_tubule_2
ENOSF1	3.51546341112355e-09	-0.649059	0.583	0.662	0.000108624	Proximal_tubule_2
PPP6R2	1.2109204471931e-07	-0.658286	0.523	0.617	0.00374162	Proximal_tubule_2
KIAA1217	2.79747041412441e-12	-0.664014	0.681	0.736	8.6439e-08	Proximal_tubule_2
DENND1A	2.75926934432581e-07	-0.669573	0.504	0.573	0.00852587	Proximal_tubule_2
SYNE1	3.30395949771502e-16	-0.671435	0.68	0.785	1.02089e-11	Proximal_tubule_2
MAGI1	1.51196295643601e-24	-0.675581	0.728	0.848	4.67181e-20	Proximal_tubule_2
GPHN	4.69477814979257e-12	-0.556989	0.739	0.805	1.45064e-07	Proximal_tubule_2
UNC5D	5.56102598174798e-07	-0.676747	0.236	0.356	0.017183	Proximal_tubule_2
AC008014.1	4.15996414542656e-10	-0.680917	0.448	0.596	1.28539e-05	Proximal_tubule_2
FGFR3	7.82443597927646e-10	-0.682366	0.114	0.255	2.41767e-05	Proximal_tubule_2
ABL1	6.90162316254316e-08	-0.685189	0.423	0.53	0.00213253	Proximal_tubule_2
CNKSR3	5.75338016406178e-11	-0.687775	0.66	0.729	1.77774e-06	Proximal_tubule_2
EPB41L3	1.29307347117893e-07	-0.688109	0.34	0.458	0.00399547	Proximal_tubule_2
SNX29	2.08390012472822e-23	-0.699305	0.766	0.834	6.43904e-19	Proximal_tubule_2
PRKN	2.93980695396282e-14	-0.711888	0.618	0.733	9.08371e-10	Proximal_tubule_2
ADAMTS9-AS1	3.65569618647627e-14	-0.725063	0.55	0.702	1.12957e-09	Proximal_tubule_2
LRRC8D	5.3265582368582e-07	-0.726482	0.411	0.496	0.0164585	Proximal_tubule_2
IGF1R	3.35182842961236e-20	-0.732753	0.705	0.786	1.03568e-15	Proximal_tubule_2
ADCY9	2.67189799464824e-07	-0.742963	0.402	0.492	0.0082559	Proximal_tubule_2
EPB41L1	5.99684367251657e-12	-0.754137	0.504	0.634	1.85296e-07	Proximal_tubule_2
RBM47	1.33624660438266e-16	-0.780521	0.618	0.717	4.12887e-12	Proximal_tubule_2
SMAD3	1.31530524061562e-09	-0.791048	0.486	0.579	4.06416e-05	Proximal_tubule_2
LINC01266	1.44449073259801e-06	-0.795641	0.172	0.284	0.0446333	Proximal_tubule_2
SAMD5	1.70244065738852e-07	-0.800309	0.278	0.401	0.00526037	Proximal_tubule_2
ACMSD	1.33064434391414e-06	-0.814416	0.346	0.443	0.0411156	Proximal_tubule_2
ARHGEF10L	3.03070416037397e-07	-0.815427	0.438	0.514	0.00936457	Proximal_tubule_2
SEMA6A	4.1065836863004e-09	-0.815583	0.369	0.482	0.000126889	Proximal_tubule_2
SLC12A6	1.12179024896899e-06	-0.828904	0.342	0.443	0.0346622	Proximal_tubule_2
MAST4	2.56424143457711e-20	-0.838152	0.614	0.744	7.92325e-16	Proximal_tubule_2
TSPAN9	3.68770756521287e-12	-0.854998	0.44	0.581	1.13946e-07	Proximal_tubule_2
SEMA5A	9.97400203233314e-11	-0.855154	0.539	0.618	3.08187e-06	Proximal_tubule_2
MAP3K13	8.49046989697859e-10	-0.856077	0.506	0.587	2.62347e-05	Proximal_tubule_2
PDZK1	1.83507653384756e-12	-0.857065	0.477	0.591	5.6702e-08	Proximal_tubule_2
DLG2	4.53199410391568e-19	-0.862708	0.608	0.764	1.40034e-14	Proximal_tubule_2
AGPAT3	5.35318959971322e-07	-0.866339	0.398	0.49	0.0165408	Proximal_tubule_2
NCKAP5	1.51514476029415e-22	-0.874746	0.653	0.795	4.68165e-18	Proximal_tubule_2
CLIC4	9.83285865125335e-16	-0.87511	0.56	0.691	3.03825e-11	Proximal_tubule_2
ZSWIM5	3.59950070732725e-07	-0.912	0.232	0.344	0.0111221	Proximal_tubule_2
AC105052.4	5.5678761148973e-21	-0.912795	0.622	0.743	1.72042e-16	Proximal_tubule_2
KIF12	1.87226842768971e-13	-0.92378	0.398	0.547	5.78512e-09	Proximal_tubule_2
ELOVL5	1.02645980987936e-06	-0.927158	0.176	0.28	0.0317166	Proximal_tubule_2
GALNT18	5.81581686929144e-08	-0.933518	0.376	0.48	0.00179703	Proximal_tubule_2
CERS4	1.02121312873844e-09	-0.934224	0.336	0.475	3.15545e-05	Proximal_tubule_2
LHFPL3-AS2	9.9754790543634e-08	-0.944807	0.18	0.298	0.00308232	Proximal_tubule_2
ACAD11	7.36828616708121e-07	-0.94613	0.274	0.378	0.0227673	Proximal_tubule_2
MAN1A1	5.32029763456796e-07	-0.951233	0.237	0.338	0.0164392	Proximal_tubule_2
AC079352.1	2.57043878109731e-12	-0.958968	0.521	0.635	7.9424e-08	Proximal_tubule_2
DHTKD1	2.79257507471803e-07	-0.959347	0.266	0.375	0.00862878	Proximal_tubule_2
SULT1C2	1.4589283157058e-12	-0.970548	0.349	0.499	4.50794e-08	Proximal_tubule_2
HPN	5.27383784010787e-13	-0.973169	0.307	0.473	1.62956e-08	Proximal_tubule_2
PTH2R	1.17554865593311e-47	-0.973473	0.942	0.978	3.63233e-43	Proximal_tubule_2
NEBL	5.00998329757553e-11	-0.97827	0.446	0.558	1.54803e-06	Proximal_tubule_2
PDE10A	6.13416557846725e-11	-0.98402	0.359	0.494	1.8954e-06	Proximal_tubule_2
CNTN4	2.52061363797415e-24	-0.986865	0.502	0.698	7.78844e-20	Proximal_tubule_2
HIBCH	1.77363145418539e-12	-0.992792	0.502	0.611	5.48034e-08	Proximal_tubule_2
HSDL2	1.11526251838303e-06	-0.999429	0.166	0.267	0.0344605	Proximal_tubule_2
TRIO	3.8610179282717e-18	0.56938	0.849	0.71	1.19302e-13	Proximal_tubule_2
SLC47A1	1.07866868226245e-13	-1.00024	0.384	0.543	3.33298e-09	Proximal_tubule_2
PLEKHA6	1.09640533316988e-10	-1.00564	0.359	0.492	3.38778e-06	Proximal_tubule_2
EPHX2	5.47144067174442e-09	-1.00961	0.224	0.349	0.000169062	Proximal_tubule_2
ZNF385B	2.34186690185106e-15	-1.01417	0.347	0.536	7.23613e-11	Proximal_tubule_2
CYB5A	1.31640050989359e-06	-1.0254	0.301	0.387	0.0406755	Proximal_tubule_2
TGFBR3	5.32840986691485e-07	-1.04424	0.212	0.314	0.0164643	Proximal_tubule_2
MYO15B	4.97903395520536e-11	-1.04744	0.203	0.357	1.53847e-06	Proximal_tubule_2
ANKRD6	1.04354947559648e-08	-1.05551	0.324	0.434	0.000322446	Proximal_tubule_2
BBOX1	1.99263030604187e-10	-1.05615	0.257	0.409	6.15703e-06	Proximal_tubule_2
ATP1B1	8.16644081164281e-14	-1.05734	0.373	0.522	2.52335e-09	Proximal_tubule_2
CPEB4	3.94353386456925e-13	-1.06154	0.4	0.541	1.21851e-08	Proximal_tubule_2
SLC47A2	1.98910351256215e-08	-1.06266	0.174	0.303	0.000614613	Proximal_tubule_2
AC034195.1	7.16330877389306e-07	-1.07168	0.274	0.378	0.0221339	Proximal_tubule_2
CYS1	5.24346615097993e-10	-1.07982	0.29	0.421	1.62018e-05	Proximal_tubule_2
ERBB3	2.28317221464219e-08	-1.08193	0.22	0.34	0.000705477	Proximal_tubule_2
ACSM2A	3.5156444886159e-21	-0.53365	0.878	0.935	1.0863e-16	Proximal_tubule_2
RIPOR3	1.42073404072258e-06	-1.09122	0.201	0.306	0.0438993	Proximal_tubule_2
IL17RB	1.38601660272349e-10	-1.0964	0.208	0.355	4.28265e-06	Proximal_tubule_2
VAV3	5.55763367727218e-07	-1.11224	0.367	0.449	0.0171725	Proximal_tubule_2
RFX3-AS1	4.06161591064935e-09	-1.1127	0.305	0.424	0.0001255	Proximal_tubule_2
DOK6	1.57673916429023e-10	-1.11588	0.263	0.407	4.87197e-06	Proximal_tubule_2
PCBP1-AS1	8.40276003571366e-07	-1.12269	0.284	0.37	0.0259637	Proximal_tubule_2
LRP2	2.79781322091644e-39	-1.12947	0.714	0.85	8.64496e-35	Proximal_tubule_2
NR3C2	1.24314925688863e-19	-1.13504	0.415	0.61	3.84121e-15	Proximal_tubule_2
PRR5	2.56749786374863e-09	-1.13543	0.145	0.276	7.93331e-05	Proximal_tubule_2
PPARA	1.21734018182346e-17	-1.13779	0.398	0.571	3.76146e-13	Proximal_tubule_2
CACNA2D1	4.30011375234291e-12	-1.14053	0.21	0.378	1.32869e-07	Proximal_tubule_2
ASS1	1.40068391202812e-06	-1.14548	0.189	0.292	0.0432797	Proximal_tubule_2
LIN7A	9.80727797587561e-09	-1.15462	0.195	0.318	0.000303035	Proximal_tubule_2
FRY	1.79650294330678e-08	-1.15506	0.239	0.361	0.000555101	Proximal_tubule_2
ALDH1L1	4.28977348394076e-12	-1.15628	0.207	0.369	1.3255e-07	Proximal_tubule_2
PITPNC1	5.87170823860281e-17	-1.16972	0.469	0.619	1.8143e-12	Proximal_tubule_2
GSE1	5.2513724725067e-14	-1.17686	0.326	0.483	1.62262e-09	Proximal_tubule_2
SGO1-AS1	1.36368592169395e-15	-1.18722	0.228	0.431	4.21365e-11	Proximal_tubule_2
MAGI2	5.1578482433303e-36	-1.18958	0.517	0.771	1.59372e-31	Proximal_tubule_2
CLYBL	3.23707250675636e-05	-0.766382	0.347	0.43	1	Proximal_tubule_2
IFNAR2	3.24123087861818e-05	0.392028	0.4	0.279	1	Proximal_tubule_2
ANKAR	3.24745613394983e-05	0.516907	0.344	0.239	1	Proximal_tubule_2
FAM20C	3.25685727864981e-05	-0.485973	0.28	0.376	1	Proximal_tubule_2
CLMN	3.30179158507819e-05	0.368174	0.624	0.514	1	Proximal_tubule_2
TIAL1	3.3040194974681e-05	0.424513	0.293	0.19	1	Proximal_tubule_2
PLEKHA5	3.33463942572157e-05	-0.37482	0.759	0.8	1	Proximal_tubule_2
SUFU	3.33560259885892e-05	-0.854756	0.307	0.394	1	Proximal_tubule_2
CACUL1	3.34859666841904e-05	0.465651	0.324	0.217	1	Proximal_tubule_2
METTL15	3.4556390326499e-05	0.376048	0.492	0.386	1	Proximal_tubule_2
HMGN1	3.47673375361472e-05	0.426365	0.278	0.179	1	Proximal_tubule_2
CD58	3.5127122047273e-05	0.613936	0.309	0.209	1	Proximal_tubule_2
OSBPL10	3.5873567430988e-05	0.369591	0.653	0.581	1	Proximal_tubule_2
DARS	3.60505074659554e-05	0.513228	0.317	0.209	1	Proximal_tubule_2
NAA16	3.61420227817871e-05	0.512088	0.351	0.243	1	Proximal_tubule_2
NSF	3.61572227166324e-05	0.289851	0.355	0.245	1	Proximal_tubule_2
CHFR	3.62144175377628e-05	0.517314	0.305	0.201	1	Proximal_tubule_2
CHIC2	3.68042207089065e-05	0.290303	0.357	0.242	1	Proximal_tubule_2
LRRC37A3	3.68976657158248e-05	0.405416	0.442	0.323	1	Proximal_tubule_2
TULP3	3.95049264334239e-05	-0.90765	0.27	0.352	1	Proximal_tubule_2
SSBP3	3.98796002601586e-05	-0.902955	0.247	0.329	1	Proximal_tubule_2
DNAH14	4.02720357330118e-05	0.417908	0.676	0.57	1	Proximal_tubule_2
ARHGEF3	4.1138005470811e-05	0.422307	0.45	0.337	1	Proximal_tubule_2
AKAP9	4.13124072978744e-05	0.409924	0.734	0.62	1	Proximal_tubule_2
SPART	4.21379016374071e-05	0.489217	0.419	0.317	1	Proximal_tubule_2
NAALADL2	4.22029887441745e-05	-0.412889	0.6	0.677	1	Proximal_tubule_2
MINDY4	4.23326997090798e-05	0.537959	0.336	0.235	1	Proximal_tubule_2
SIPA1L3	4.23790016789614e-05	-0.476204	0.537	0.606	1	Proximal_tubule_2
PKP4	4.28801162288315e-05	-0.345741	0.708	0.758	1	Proximal_tubule_2
PTPRJ	4.41654883084951e-05	0.306734	0.726	0.645	1	Proximal_tubule_2
TPP2	4.42466343525861e-05	0.467184	0.378	0.265	1	Proximal_tubule_2
SLC2A11	4.48223987867699e-05	-0.758435	0.236	0.321	1	Proximal_tubule_2
LRRC28	4.49231763993373e-05	-0.867675	0.234	0.321	1	Proximal_tubule_2
MAP2K4	4.52921318587638e-05	0.316217	0.4	0.286	1	Proximal_tubule_2
PNPLA7	4.54630094892822e-05	-0.753057	0.191	0.282	1	Proximal_tubule_2
NKTR	4.62289359298797e-05	0.406801	0.653	0.533	1	Proximal_tubule_2
GTPBP10	4.67088114878829e-05	0.340637	0.27	0.172	1	Proximal_tubule_2
BCAR1	4.83564609003709e-05	1.07576	0.288	0.2	1	Proximal_tubule_2
REV3L	4.9313223325837e-05	0.397144	0.51	0.399	1	Proximal_tubule_2
PPM1D	5.007164025623e-05	0.544527	0.27	0.175	1	Proximal_tubule_2
LAMC1	5.11238592505759e-05	0.285002	0.39	0.273	1	Proximal_tubule_2
AOPEP	5.21928350218121e-05	-0.316542	0.724	0.766	1	Proximal_tubule_2
SQSTM1	5.25994622958314e-05	-0.91059	0.309	0.378	1	Proximal_tubule_2
RBPMS	5.34000384857819e-05	-0.29628	0.871	0.872	1	Proximal_tubule_2
DHX32	5.61474214573788e-05	0.512918	0.311	0.213	1	Proximal_tubule_2
PRKACB	5.64655197642631e-05	0.307105	0.38	0.272	1	Proximal_tubule_2
PCMTD1	5.65513206704231e-05	0.467993	0.514	0.405	1	Proximal_tubule_2
ZMYM2	5.65990139568929e-05	0.279063	0.589	0.464	1	Proximal_tubule_2
FBXL13	5.97515275939799e-05	0.287743	0.29	0.189	1	Proximal_tubule_2
FGD5	5.97768417391038e-05	-0.968305	0.176	0.259	1	Proximal_tubule_2
INVS	6.00286086505313e-05	-0.581505	0.483	0.548	1	Proximal_tubule_2
LINC00571	6.11478926333873e-05	-0.789154	0.249	0.339	1	Proximal_tubule_2
SENP7	6.12890110414692e-05	0.410178	0.417	0.303	1	Proximal_tubule_2
HOMER2	6.22675757437464e-05	0.659771	0.272	0.181	1	Proximal_tubule_2
LTN1	6.26526006939226e-05	0.512323	0.274	0.18	1	Proximal_tubule_2
ICE2	6.30233955008633e-05	0.755313	0.297	0.203	1	Proximal_tubule_2
DSCAML1	6.48653739888108e-05	-0.496925	0.523	0.593	1	Proximal_tubule_2
PHKB	6.56304434359508e-05	0.346812	0.488	0.367	1	Proximal_tubule_2
IQGAP1	6.74646794894244e-05	0.456862	0.394	0.283	1	Proximal_tubule_2
AC027288.3	6.7475001357512e-05	-0.628705	0.268	0.364	1	Proximal_tubule_2
ABCC6	6.76688964785872e-05	-0.448224	0.434	0.502	1	Proximal_tubule_2
YME1L1	6.83007650499803e-05	0.454958	0.293	0.194	1	Proximal_tubule_2
AKAP13	6.84858689103741e-05	0.341025	0.72	0.647	1	Proximal_tubule_2
ADAMTS9	6.97545479085373e-05	0.367411	0.546	0.443	1	Proximal_tubule_2
PAX2	7.04542290839074e-05	-0.416749	0.649	0.68	1	Proximal_tubule_2
CMTM7	7.10722296518756e-05	0.955737	0.266	0.181	1	Proximal_tubule_2
CYFIP2	7.16476670020877e-05	-0.777086	0.317	0.391	1	Proximal_tubule_2
SNTB1	7.18026806345621e-05	-0.908216	0.228	0.312	1	Proximal_tubule_2
ABTB2	7.20519622375262e-05	0.598736	0.351	0.257	1	Proximal_tubule_2
STX16	7.29476336918315e-05	0.476753	0.508	0.39	1	Proximal_tubule_2
TMEM178B	7.3124090724941e-05	0.279965	0.705	0.586	1	Proximal_tubule_2
NR2C1	7.34917873887594e-05	0.363127	0.263	0.167	1	Proximal_tubule_2
RNF217	7.35081545514952e-05	0.426554	0.346	0.242	1	Proximal_tubule_2
LLGL2	7.54964878344348e-05	-0.516502	0.346	0.435	1	Proximal_tubule_2
ARHGEF38	7.58316982231546e-05	0.298748	0.286	0.189	1	Proximal_tubule_2
CMTM8	7.58445032899534e-05	-0.756169	0.208	0.294	1	Proximal_tubule_2
TMEM165	7.65733646122974e-05	0.350606	0.336	0.235	1	Proximal_tubule_2
GALNT7	7.68121426942006e-05	0.460686	0.293	0.197	1	Proximal_tubule_2
XRN2	7.96125929040173e-05	0.339799	0.319	0.214	1	Proximal_tubule_2
KIF5B	7.97341496850011e-05	0.250338	0.307	0.207	1	Proximal_tubule_2
TULP4	8.24128591841212e-05	0.378598	0.446	0.335	1	Proximal_tubule_2
RPS6KA2	8.48108126199182e-05	0.346159	0.299	0.203	1	Proximal_tubule_2
RNF19A	8.56134995997117e-05	0.373801	0.581	0.466	1	Proximal_tubule_2
DDX24	8.566245811527e-05	0.625111	0.359	0.262	1	Proximal_tubule_2
NF2	8.66537539096737e-05	0.52004	0.319	0.222	1	Proximal_tubule_2
LRRK2	8.902949510651e-05	0.416377	0.637	0.552	1	Proximal_tubule_2
MYO3A	8.91781670527075e-05	-0.814479	0.222	0.304	1	Proximal_tubule_2
YTHDC2	8.93827721846925e-05	0.350853	0.361	0.253	1	Proximal_tubule_2
ZDHHC17	9.10430374907519e-05	0.515877	0.313	0.218	1	Proximal_tubule_2
FBXW2	9.23334322847638e-05	0.6217	0.261	0.17	1	Proximal_tubule_2
AGAP1	9.36612993887495e-05	-0.270344	0.774	0.83	1	Proximal_tubule_2
PTPRK	9.55833255313911e-05	0.38274	0.653	0.614	1	Proximal_tubule_2
BHMT2	9.69393804547559e-05	-0.714329	0.425	0.479	1	Proximal_tubule_2
NPEPPS	0.0001002	0.383667	0.622	0.506	1	Proximal_tubule_2
NASP	0.000100515	0.82762	0.272	0.183	1	Proximal_tubule_2
LIFR	0.000101205	-0.814098	0.309	0.379	1	Proximal_tubule_2
PHACTR2	0.000101442	0.399783	0.45	0.339	1	Proximal_tubule_2
ZC3H7A	0.000102237	0.463131	0.375	0.265	1	Proximal_tubule_2
GAB1	0.000102678	-0.66445	0.326	0.41	1	Proximal_tubule_2
LINC01725	0.000103836	-0.702369	0.201	0.292	1	Proximal_tubule_2
TNFRSF21	0.000106418	-0.723242	0.236	0.319	1	Proximal_tubule_2
SP100	0.000106953	0.310465	0.544	0.418	1	Proximal_tubule_2
PPARG	0.000107483	-0.579056	0.405	0.465	1	Proximal_tubule_2
NMT2	0.000108126	0.368511	0.268	0.175	1	Proximal_tubule_2
MIRLET7BHG	0.000109324	0.467931	0.519	0.406	1	Proximal_tubule_2
AKR1A1	0.000111699	-0.590153	0.21	0.291	1	Proximal_tubule_2
SLC17A1	0.000113208	-0.426927	0.595	0.653	1	Proximal_tubule_2
RAD50	0.000113502	0.396015	0.496	0.385	1	Proximal_tubule_2
NPAS3	0.000114004	0.461682	0.454	0.356	1	Proximal_tubule_2
NREP	0.000119687	0.522954	0.392	0.296	1	Proximal_tubule_2
TTBK2	0.000120874	0.313905	0.384	0.277	1	Proximal_tubule_2
FBXO34	0.000121295	-0.540039	0.481	0.536	1	Proximal_tubule_2
LINC02027	0.000125657	-0.899103	0.245	0.321	1	Proximal_tubule_2
ENO1	0.00012793	0.56538	0.293	0.205	1	Proximal_tubule_2
HP1BP3	0.000128226	0.500164	0.585	0.478	1	Proximal_tubule_2
SPIDR	0.000128335	0.337727	0.736	0.64	1	Proximal_tubule_2
EVA1A	0.000128707	0.355788	0.38	0.281	1	Proximal_tubule_2
SGK3	0.000129448	-0.655009	0.446	0.495	1	Proximal_tubule_2
SF3B3	0.000130283	0.413756	0.261	0.168	1	Proximal_tubule_2
NINL	0.000130427	-0.420895	0.535	0.588	1	Proximal_tubule_2
AGK	0.000130573	0.549431	0.259	0.174	1	Proximal_tubule_2
MARC2	0.00013102	-0.797934	0.237	0.312	1	Proximal_tubule_2
FIP1L1	0.000131595	0.416748	0.319	0.214	1	Proximal_tubule_2
MSANTD2	0.000132959	0.47985	0.274	0.182	1	Proximal_tubule_2
SMAP1	0.000133551	0.346856	0.427	0.314	1	Proximal_tubule_2
WDR35	0.000135033	0.260822	0.313	0.213	1	Proximal_tubule_2
AKAP7	0.000135535	0.669063	0.251	0.164	1	Proximal_tubule_2
BTBD7	0.000137883	0.336642	0.5	0.397	1	Proximal_tubule_2
CSNK1G3	0.000138363	0.438258	0.301	0.204	1	Proximal_tubule_2
RSPRY1	0.000139409	0.495651	0.326	0.228	1	Proximal_tubule_2
UBA6	0.000142575	0.413401	0.292	0.199	1	Proximal_tubule_2
C4orf19	0.000143188	0.476302	0.398	0.304	1	Proximal_tubule_2
LDLRAD3	0.000145004	0.513247	0.272	0.185	1	Proximal_tubule_2
DYNC1LI2	0.000149348	0.551931	0.375	0.274	1	Proximal_tubule_2
FMNL2	0.000152732	0.49808	0.616	0.532	1	Proximal_tubule_2
PDE7A	0.000154614	0.664702	0.5	0.417	1	Proximal_tubule_2
TGFBR2	0.000156961	0.317721	0.384	0.282	1	Proximal_tubule_2
SSBP2	0.000160531	0.404053	0.427	0.329	1	Proximal_tubule_2
WTAP	0.000162197	0.512255	0.317	0.226	1	Proximal_tubule_2
TMCO3	0.000166142	0.579922	0.266	0.176	1	Proximal_tubule_2
MAP3K5	0.000168551	0.419409	0.396	0.302	1	Proximal_tubule_2
ARMC9	0.00016924	0.357702	0.446	0.343	1	Proximal_tubule_2
ARL8B	0.000170549	0.325516	0.282	0.189	1	Proximal_tubule_2
KATNAL2	0.000172065	-0.497874	0.187	0.275	1	Proximal_tubule_2
RAC1	0.000172475	0.576776	0.28	0.195	1	Proximal_tubule_2
CRLS1	0.000180543	0.346751	0.311	0.22	1	Proximal_tubule_2
ADGRL2	0.000183326	0.365395	0.367	0.27	1	Proximal_tubule_2
INTS8	0.000184736	0.716932	0.272	0.188	1	Proximal_tubule_2
CHKA	0.000188615	-0.795447	0.234	0.312	1	Proximal_tubule_2
PCF11	0.000195563	0.638732	0.303	0.209	1	Proximal_tubule_2
WARS2-AS1	0.000200356	0.439913	0.434	0.328	1	Proximal_tubule_2
HIPK3	0.000205321	0.394359	0.421	0.317	1	Proximal_tubule_2
PELI2	0.000209216	-0.462875	0.477	0.543	1	Proximal_tubule_2
PRKAR1B	0.000212719	-0.741988	0.197	0.276	1	Proximal_tubule_2
RAI1	0.000214006	0.366677	0.369	0.271	1	Proximal_tubule_2
NOX4	0.000215633	0.29942	0.554	0.474	1	Proximal_tubule_2
SHISA9	0.000216246	0.588049	0.274	0.186	1	Proximal_tubule_2
ANXA4	0.000218586	-0.517415	0.539	0.579	1	Proximal_tubule_2
SKIL	0.000219818	0.419357	0.274	0.186	1	Proximal_tubule_2
VPS4B	0.000225421	0.792843	0.253	0.171	1	Proximal_tubule_2
SPATS2	0.000230286	0.459642	0.456	0.353	1	Proximal_tubule_2
DDX39B	0.000237497	0.394513	0.419	0.319	1	Proximal_tubule_2
ZFC3H1	0.000237665	0.55006	0.485	0.381	1	Proximal_tubule_2
NMNAT3	0.000242755	0.748218	0.33	0.249	1	Proximal_tubule_2
FIGN	0.000244047	0.464883	0.454	0.37	1	Proximal_tubule_2
DCDC1	0.000244801	0.3882	0.434	0.337	1	Proximal_tubule_2
SACM1L	0.000247909	0.251822	0.266	0.176	1	Proximal_tubule_2
ATP2B1	0.000249661	0.430321	0.313	0.219	1	Proximal_tubule_2
CCDC91	0.000249985	0.322269	0.506	0.407	1	Proximal_tubule_2
CARMIL1	0.000250726	0.301919	0.486	0.398	1	Proximal_tubule_2
CDK14	0.000256484	-0.398667	0.664	0.692	1	Proximal_tubule_2
SHOC2	0.000259212	0.345191	0.349	0.255	1	Proximal_tubule_2
RARS2	0.000260866	0.334279	0.307	0.213	1	Proximal_tubule_2
PARD3B	0.000261459	-0.291348	0.726	0.775	1	Proximal_tubule_2
FAM107B	0.000262154	0.530365	0.413	0.317	1	Proximal_tubule_2
SAMD4A	0.000263859	0.288382	0.645	0.539	1	Proximal_tubule_2
THUMPD3-AS1	0.000265396	0.315098	0.263	0.174	1	Proximal_tubule_2
GABPB2	0.000276912	-0.918606	0.222	0.296	1	Proximal_tubule_2
PDE7B	0.000277861	-0.424677	0.533	0.575	1	Proximal_tubule_2
CRYBG3	0.00028287	0.655543	0.266	0.184	1	Proximal_tubule_2
ITGA6	0.000288993	-0.732409	0.259	0.329	1	Proximal_tubule_2
PAK2	0.000296407	0.470441	0.396	0.292	1	Proximal_tubule_2
MAP7	0.000297367	-0.589437	0.481	0.528	1	Proximal_tubule_2
QSER1	0.000298491	0.537088	0.301	0.213	1	Proximal_tubule_2
FRMD4A	0.000307819	-1.00717	0.344	0.402	1	Proximal_tubule_2
ERC1	0.000313329	0.335342	0.68	0.59	1	Proximal_tubule_2
ERICH1	0.000313622	0.39166	0.629	0.527	1	Proximal_tubule_2
ACIN1	0.000316033	0.644366	0.558	0.467	1	Proximal_tubule_2
DECR1	0.000320079	0.292385	0.367	0.272	1	Proximal_tubule_2
KLF12	0.000320615	-0.541904	0.403	0.475	1	Proximal_tubule_2
IL15	0.000321874	0.508978	0.272	0.19	1	Proximal_tubule_2
VPS50	0.000323179	0.47473	0.429	0.327	1	Proximal_tubule_2
PTGR1	0.000324166	-0.841385	0.303	0.363	1	Proximal_tubule_2
RASA2	0.000329851	0.329138	0.378	0.283	1	Proximal_tubule_2
AVL9	0.000331311	0.343262	0.504	0.401	1	Proximal_tubule_2
KDM4B	0.000333316	0.372236	0.49	0.386	1	Proximal_tubule_2
RALY	0.000340819	0.452145	0.34	0.248	1	Proximal_tubule_2
CYSTM1	0.00034188	-0.885443	0.218	0.289	1	Proximal_tubule_2
HIPK2	0.000344942	-0.507539	0.575	0.599	1	Proximal_tubule_2
TPST1	0.000358366	0.385705	0.427	0.32	1	Proximal_tubule_2
TAX1BP1	0.000362754	0.431876	0.446	0.348	1	Proximal_tubule_2
ATP10D	0.000366008	0.251168	0.322	0.231	1	Proximal_tubule_2
ABCC5	0.000366245	0.460866	0.278	0.191	1	Proximal_tubule_2
SCIN	0.000367612	0.303305	0.299	0.213	1	Proximal_tubule_2
BACH1	0.000368927	0.450359	0.477	0.395	1	Proximal_tubule_2
RETREG1	0.000369326	0.370284	0.421	0.33	1	Proximal_tubule_2
TFG	0.000371084	0.271083	0.259	0.17	1	Proximal_tubule_2
CTNNB1	0.000383751	0.426896	0.359	0.264	1	Proximal_tubule_2
IL6R	0.000383903	-0.695152	0.226	0.302	1	Proximal_tubule_2
APBB1IP	0.000387075	0.335517	0.369	0.266	1	Proximal_tubule_2
EEA1	0.000391092	0.412082	0.38	0.286	1	Proximal_tubule_2
ACLY	0.000400205	0.760713	0.299	0.219	1	Proximal_tubule_2
MAD1L1	0.000407928	0.294341	0.405	0.303	1	Proximal_tubule_2
ITGAV	0.000420517	0.322498	0.494	0.388	1	Proximal_tubule_2
MDM2	0.000433572	0.507377	0.311	0.225	1	Proximal_tubule_2
ATP1A1	0.000434282	-0.804942	0.276	0.345	1	Proximal_tubule_2
DEK	0.00043527	0.587472	0.261	0.182	1	Proximal_tubule_2
KCNJ16	0.00043581	0.302149	0.643	0.583	1	Proximal_tubule_2
SRSF3	0.00043671	0.608034	0.268	0.186	1	Proximal_tubule_2
ADIPOR2	0.000444934	0.296687	0.257	0.174	1	Proximal_tubule_2
ZBTB46	0.000448544	-0.479694	0.21	0.294	1	Proximal_tubule_2
EIF5B	0.00044995	0.713734	0.334	0.248	1	Proximal_tubule_2
COBL	0.000455016	-0.352157	0.486	0.554	1	Proximal_tubule_2
MYLK	0.000471511	0.543109	0.573	0.536	1	Proximal_tubule_2
SGPP1	0.000472432	-0.797372	0.193	0.262	1	Proximal_tubule_2
SLC6A6	0.000487735	0.629399	0.419	0.338	1	Proximal_tubule_2
AGMO	0.000488581	-0.550324	0.295	0.372	1	Proximal_tubule_2
SPTBN1	0.000499027	-0.486546	0.593	0.612	1	Proximal_tubule_2
PTTG1IP	0.000501895	0.51992	0.313	0.224	1	Proximal_tubule_2
LIMA1	0.000503397	0.379543	0.338	0.243	1	Proximal_tubule_2
ATRN	0.000503684	-0.819857	0.315	0.38	1	Proximal_tubule_2
NOVA1	0.000522119	0.380157	0.255	0.173	1	Proximal_tubule_2
PILRB	0.000522573	0.723969	0.481	0.393	1	Proximal_tubule_2
KDM4C	0.000529781	0.316555	0.517	0.415	1	Proximal_tubule_2
ZNF195	0.000530077	0.293146	0.263	0.178	1	Proximal_tubule_2
BTAF1	0.000534217	0.548445	0.359	0.27	1	Proximal_tubule_2
NUTM2A-AS1	0.000536888	0.267669	0.525	0.44	1	Proximal_tubule_2
SMC6	0.000546623	0.334816	0.286	0.202	1	Proximal_tubule_2
NUDCD3	0.000552194	0.38786	0.411	0.318	1	Proximal_tubule_2
WWP1	0.000553469	-0.625565	0.459	0.487	1	Proximal_tubule_2
CNTLN	0.000559768	0.420775	0.413	0.317	1	Proximal_tubule_2
ATR	0.000571235	0.380925	0.49	0.401	1	Proximal_tubule_2
FAT1	0.000580614	0.324069	0.732	0.646	1	Proximal_tubule_2
STXBP3	0.000582452	0.263892	0.255	0.171	1	Proximal_tubule_2
GTF2I	0.000591324	0.263283	0.734	0.66	1	Proximal_tubule_2
ZNF721	0.000601262	0.428002	0.577	0.487	1	Proximal_tubule_2
PMF1	0.000610396	-0.796735	0.189	0.258	1	Proximal_tubule_2
AC053527.2	0.000611409	-0.975382	0.214	0.278	1	Proximal_tubule_2
EFL1	0.000618785	0.407033	0.255	0.171	1	Proximal_tubule_2
TTLL7	0.000620853	0.375855	0.326	0.239	1	Proximal_tubule_2
FAM171A1	0.00062276	-0.675559	0.376	0.433	1	Proximal_tubule_2
MKLN1	0.000623698	0.292747	0.581	0.509	1	Proximal_tubule_2
DOCK9	0.000624307	0.29924	0.284	0.198	1	Proximal_tubule_2
ARHGAP32	0.000636817	-0.455254	0.498	0.556	1	Proximal_tubule_2
KLHDC4	0.000639542	0.697705	0.268	0.189	1	Proximal_tubule_2
FNBP1L	0.00065476	0.310583	0.68	0.58	1	Proximal_tubule_2
SRSF6	0.000656945	0.419149	0.317	0.231	1	Proximal_tubule_2
KCNQ3	0.000657603	0.318255	0.328	0.243	1	Proximal_tubule_2
CNOT4	0.000661377	0.2685	0.485	0.388	1	Proximal_tubule_2
LYST	0.000666157	0.471652	0.268	0.189	1	Proximal_tubule_2
LMO7	0.000681732	0.363551	0.537	0.443	1	Proximal_tubule_2
SLC22A2	0.00068512	-0.388498	0.515	0.565	1	Proximal_tubule_2
PPIP5K2	0.000688141	0.389034	0.386	0.297	1	Proximal_tubule_2
DENND6A	0.000713287	0.378669	0.311	0.225	1	Proximal_tubule_2
PDE8A	0.000716398	-0.459267	0.477	0.524	1	Proximal_tubule_2
IQCJ-SCHIP1	0.00071718	-0.807948	0.363	0.421	1	Proximal_tubule_2
FLNB	0.000728331	-0.437643	0.569	0.583	1	Proximal_tubule_2
WDFY3	0.000735007	-0.322473	0.714	0.712	1	Proximal_tubule_2
WDR78	0.00074078	0.279511	0.342	0.251	1	Proximal_tubule_2
PPFIBP1	0.000745659	-0.324284	0.745	0.767	1	Proximal_tubule_2
BIRC6	0.000749102	0.301551	0.672	0.585	1	Proximal_tubule_2
PICALM	0.000749994	-0.332226	0.602	0.658	1	Proximal_tubule_2
EXOC1	0.000752254	0.432574	0.332	0.243	1	Proximal_tubule_2
ADAR	0.000757827	0.589766	0.33	0.242	1	Proximal_tubule_2
SHB	0.000760685	-0.514104	0.423	0.484	1	Proximal_tubule_2
SFPQ	0.000764374	0.306328	0.554	0.442	1	Proximal_tubule_2
IFT43	0.000785604	0.346648	0.438	0.34	1	Proximal_tubule_2
CAMSAP1	0.00078934	0.277447	0.263	0.18	1	Proximal_tubule_2
RPS6KC1	0.000796589	0.27456	0.448	0.351	1	Proximal_tubule_2
EPB41L5	0.000803657	-0.405188	0.517	0.561	1	Proximal_tubule_2
RNF149	0.000809418	0.31414	0.421	0.318	1	Proximal_tubule_2
VPS36	0.000817057	0.338336	0.257	0.176	1	Proximal_tubule_2
SCP2	0.000819533	-0.713173	0.303	0.364	1	Proximal_tubule_2
CHD7	0.000825027	0.408773	0.535	0.45	1	Proximal_tubule_2
BANP	0.000855049	-0.678021	0.207	0.279	1	Proximal_tubule_2
TMOD3	0.000856646	0.328985	0.394	0.295	1	Proximal_tubule_2
ITGA9-AS1	0.000863937	-0.700993	0.191	0.262	1	Proximal_tubule_2
AGAP9	0.000874004	0.934812	0.297	0.225	1	Proximal_tubule_2
USP3	0.000886111	0.268416	0.419	0.322	1	Proximal_tubule_2
ZC3H18	0.000904176	0.647097	0.286	0.205	1	Proximal_tubule_2
IQCE	0.000908793	0.295782	0.28	0.2	1	Proximal_tubule_2
NPR3	0.000948883	-0.563339	0.28	0.353	1	Proximal_tubule_2
MTAP	0.000952723	0.425017	0.51	0.422	1	Proximal_tubule_2
PHF20L1	0.000962534	0.39163	0.376	0.288	1	Proximal_tubule_2
ZNF207	0.000965966	0.303279	0.417	0.322	1	Proximal_tubule_2
RBFOX2	0.00097239	0.338255	0.485	0.396	1	Proximal_tubule_2
PIK3CA	0.00101044	0.337158	0.295	0.212	1	Proximal_tubule_2
SWAP70	0.00101636	0.383172	0.272	0.19	1	Proximal_tubule_2
BIRC2	0.00104829	0.682779	0.282	0.203	1	Proximal_tubule_2
MTMR10	0.00105602	-0.50593	0.436	0.478	1	Proximal_tubule_2
NHLRC2	0.0010609	0.349296	0.293	0.215	1	Proximal_tubule_2
ZMIZ1	0.00107056	0.428869	0.579	0.506	1	Proximal_tubule_2
GIGYF2	0.0010865	-0.357927	0.485	0.539	1	Proximal_tubule_2
CLTA	0.0010897	0.260435	0.272	0.191	1	Proximal_tubule_2
SLF2	0.00109726	0.290356	0.338	0.246	1	Proximal_tubule_2
EVC2	0.00111173	0.454511	0.363	0.276	1	Proximal_tubule_2
DYNC2H1	0.00112441	0.265108	0.546	0.444	1	Proximal_tubule_2
USP22	0.00112641	0.340512	0.349	0.258	1	Proximal_tubule_2
ITPR1	0.00114359	-0.885903	0.191	0.257	1	Proximal_tubule_2
MSC-AS1	0.00115352	0.324519	0.402	0.312	1	Proximal_tubule_2
EIF2AK4	0.00116748	0.282847	0.266	0.187	1	Proximal_tubule_2
TRHDE	0.00116845	-0.4798	0.423	0.474	1	Proximal_tubule_2
ZNF827	0.00117842	0.3011	0.467	0.376	1	Proximal_tubule_2
BTRC	0.00119131	0.252015	0.463	0.372	1	Proximal_tubule_2
SMC5-AS1	0.00119169	0.280258	0.44	0.34	1	Proximal_tubule_2
BCAS3	0.00119439	-0.276328	0.654	0.699	1	Proximal_tubule_2
SLC39A11	0.00120277	-0.585929	0.423	0.472	1	Proximal_tubule_2
PISD	0.00121266	-0.625834	0.388	0.439	1	Proximal_tubule_2
SLC38A9	0.00124862	0.305135	0.33	0.243	1	Proximal_tubule_2
ATP2A2	0.00125723	0.293191	0.349	0.261	1	Proximal_tubule_2
RALGAPA2	0.00126522	0.316725	0.571	0.478	1	Proximal_tubule_2
HNF4G	0.00127182	-0.492413	0.355	0.415	1	Proximal_tubule_2
ABCA1	0.0012771	0.556181	0.253	0.18	1	Proximal_tubule_2
CDK13	0.00129239	0.273034	0.554	0.468	1	Proximal_tubule_2
ACYP2	0.00129344	-0.442858	0.471	0.532	1	Proximal_tubule_2
PHIP	0.00132081	0.328026	0.548	0.46	1	Proximal_tubule_2
TRIP4	0.00132993	-0.675674	0.241	0.302	1	Proximal_tubule_2
TPR	0.00136888	0.414403	0.488	0.397	1	Proximal_tubule_2
KDM2A	0.00137441	-0.52855	0.542	0.57	1	Proximal_tubule_2
GGA2	0.00140512	-0.804078	0.199	0.263	1	Proximal_tubule_2
NRIP1	0.00140519	-0.531411	0.456	0.501	1	Proximal_tubule_2
PSMF1	0.001413	0.354701	0.255	0.181	1	Proximal_tubule_2
NAA15	0.00142186	0.610976	0.328	0.248	1	Proximal_tubule_2
SPNS2	0.00142915	-0.345421	0.236	0.318	1	Proximal_tubule_2
CHD2	0.00143371	0.302933	0.635	0.547	1	Proximal_tubule_2
NFIC	0.00145664	-0.539149	0.301	0.368	1	Proximal_tubule_2
SNAPC3	0.00146841	0.305768	0.288	0.205	1	Proximal_tubule_2
SH3YL1	0.00147106	0.345412	0.396	0.302	1	Proximal_tubule_2
FUBP3	0.00148013	0.353085	0.293	0.214	1	Proximal_tubule_2
ADGRA3	0.00148032	0.320862	0.465	0.384	1	Proximal_tubule_2
DOCK4	0.00150809	0.317963	0.431	0.348	1	Proximal_tubule_2
TMF1	0.00152255	0.429779	0.259	0.181	1	Proximal_tubule_2
RIOK3	0.0015259	0.401244	0.346	0.262	1	Proximal_tubule_2
PITPNM2	0.0015337	0.663138	0.264	0.193	1	Proximal_tubule_2
KIF1B	0.00156416	-0.485549	0.459	0.499	1	Proximal_tubule_2
SLC17A3	0.00158402	-0.685062	0.208	0.275	1	Proximal_tubule_2
ZDHHC20	0.00162305	0.298544	0.34	0.249	1	Proximal_tubule_2
LARP1	0.00163443	-0.350612	0.488	0.514	1	Proximal_tubule_2
RAPGEF1	0.00163557	-0.556071	0.402	0.444	1	Proximal_tubule_2
NSD2	0.00165312	0.307644	0.461	0.361	1	Proximal_tubule_2
MPPED2	0.00167971	-0.529368	0.241	0.312	1	Proximal_tubule_2
ZNF587	0.00170848	0.301538	0.266	0.189	1	Proximal_tubule_2
R3HDM2	0.00172047	-0.439221	0.537	0.574	1	Proximal_tubule_2
PWWP3A	0.00178874	0.66084	0.278	0.202	1	Proximal_tubule_2
WDR37	0.00179126	0.368519	0.34	0.256	1	Proximal_tubule_2
MGRN1	0.00179194	-0.838843	0.263	0.32	1	Proximal_tubule_2
NSRP1	0.00180678	0.306409	0.454	0.355	1	Proximal_tubule_2
AC079447.1	0.00181302	-0.600259	0.212	0.28	1	Proximal_tubule_2
ZCCHC14	0.00183873	-0.500281	0.326	0.381	1	Proximal_tubule_2
TNPO3	0.00184801	0.288372	0.336	0.252	1	Proximal_tubule_2
NT5DC1	0.00185859	-0.689847	0.32	0.378	1	Proximal_tubule_2
SEPTIN7	0.00188787	0.407519	0.299	0.218	1	Proximal_tubule_2
PIKFYVE	0.00190054	0.256564	0.324	0.243	1	Proximal_tubule_2
ALDH7A1	0.00191294	-0.959636	0.199	0.257	1	Proximal_tubule_2
ZNF146	0.00192651	0.397986	0.303	0.222	1	Proximal_tubule_2
U2SURP	0.00194443	0.261379	0.369	0.275	1	Proximal_tubule_2
CUL4A	0.00197008	0.445673	0.388	0.296	1	Proximal_tubule_2
DOCK8	0.00200378	-0.602753	0.421	0.46	1	Proximal_tubule_2
HLCS	0.0020136	0.275832	0.407	0.321	1	Proximal_tubule_2
MIA3	0.00202726	0.517349	0.259	0.189	1	Proximal_tubule_2
YWHAQ	0.00203022	0.26313	0.278	0.201	1	Proximal_tubule_2
NEDD9	0.00203055	0.366256	0.311	0.23	1	Proximal_tubule_2
TRPS1	0.00203106	-0.499157	0.569	0.58	1	Proximal_tubule_2
ZER1	0.00203288	-0.574849	0.292	0.351	1	Proximal_tubule_2
MBTPS1	0.00203393	0.581121	0.346	0.267	1	Proximal_tubule_2
MTR	0.00205117	-0.478622	0.477	0.514	1	Proximal_tubule_2
AC092683.1	0.00205467	0.615565	0.486	0.406	1	Proximal_tubule_2
SREBF2	0.00206558	-0.894031	0.234	0.29	1	Proximal_tubule_2
COP1	0.00208235	0.290624	0.569	0.504	1	Proximal_tubule_2
IMPA2	0.00212565	-0.533374	0.344	0.396	1	Proximal_tubule_2
RAB3IP	0.00214116	-0.41271	0.492	0.536	1	Proximal_tubule_2
CHD6	0.0021767	0.253385	0.529	0.43	1	Proximal_tubule_2
STXBP4	0.00217879	0.269143	0.319	0.241	1	Proximal_tubule_2
PHC2	0.0022147	0.428155	0.274	0.201	1	Proximal_tubule_2
PTPRS	0.00223874	-0.643627	0.239	0.302	1	Proximal_tubule_2
BBS9	0.00230031	0.271081	0.641	0.564	1	Proximal_tubule_2
TCF7L2	0.00232965	-0.442807	0.496	0.536	1	Proximal_tubule_2
NOTCH2	0.00234316	0.367249	0.347	0.266	1	Proximal_tubule_2
MARCH7	0.00235767	0.330394	0.427	0.343	1	Proximal_tubule_2
VPS13A	0.00237292	0.260626	0.743	0.643	1	Proximal_tubule_2
FXR1	0.00240705	0.323355	0.347	0.26	1	Proximal_tubule_2
SUSD1	0.0024091	0.330885	0.292	0.211	1	Proximal_tubule_2
KIF21A	0.00241158	0.326067	0.494	0.409	1	Proximal_tubule_2
RFX2	0.00256785	0.377007	0.253	0.182	1	Proximal_tubule_2
OGA	0.00258461	0.275346	0.635	0.54	1	Proximal_tubule_2
LCLAT1	0.00260792	-0.683958	0.388	0.429	1	Proximal_tubule_2
TACC1	0.00261366	-0.534894	0.388	0.44	1	Proximal_tubule_2
WIPI1	0.00262198	0.27413	0.253	0.179	1	Proximal_tubule_2
EEFSEC	0.00269766	-0.573911	0.253	0.313	1	Proximal_tubule_2
PLCL2	0.00272456	-0.574293	0.388	0.434	1	Proximal_tubule_2
JARID2	0.00276018	-0.668927	0.292	0.349	1	Proximal_tubule_2
C2CD3	0.00276066	0.308878	0.276	0.202	1	Proximal_tubule_2
SND1	0.00281639	0.278184	0.498	0.424	1	Proximal_tubule_2
FBXO38	0.00283577	0.435679	0.255	0.181	1	Proximal_tubule_2
ASAP2	0.00284962	-0.789643	0.344	0.385	1	Proximal_tubule_2
ENSA	0.00285732	-0.718383	0.257	0.311	1	Proximal_tubule_2
RBBP6	0.00286948	0.489312	0.349	0.263	1	Proximal_tubule_2
BOD1L1	0.00287456	0.398491	0.502	0.415	1	Proximal_tubule_2
MYSM1	0.00289193	0.362582	0.324	0.244	1	Proximal_tubule_2
AC005062.1	0.00289989	0.378719	0.349	0.274	1	Proximal_tubule_2
WIPF1	0.00290661	-0.651384	0.369	0.413	1	Proximal_tubule_2
MAML3	0.00291946	0.290634	0.436	0.355	1	Proximal_tubule_2
AC127526.2	0.00296338	-0.308697	0.22	0.292	1	Proximal_tubule_2
YLPM1	0.00305181	0.307825	0.417	0.325	1	Proximal_tubule_2
TSGA10	0.00308752	0.36346	0.51	0.432	1	Proximal_tubule_2
PLA2G12A	0.00311034	0.393318	0.292	0.218	1	Proximal_tubule_2
DAB2IP	0.00312927	0.301004	0.365	0.281	1	Proximal_tubule_2
ECHDC2	0.00313259	-0.391088	0.431	0.477	1	Proximal_tubule_2
CCDC92	0.00317198	0.381646	0.334	0.255	1	Proximal_tubule_2
KHDRBS3	0.00317677	0.391559	0.311	0.24	1	Proximal_tubule_2
SLC1A1	0.00318167	-0.262135	0.627	0.658	1	Proximal_tubule_2
ZNF532	0.00319525	0.415889	0.272	0.199	1	Proximal_tubule_2
ANKRD28	0.00321249	0.314519	0.459	0.385	1	Proximal_tubule_2
SPATS2L	0.00324465	0.31405	0.624	0.567	1	Proximal_tubule_2
HIP1R	0.00329786	0.379321	0.38	0.29	1	Proximal_tubule_2
PTCD3	0.0033213	0.511132	0.264	0.195	1	Proximal_tubule_2
EPN2	0.00335689	0.293756	0.452	0.36	1	Proximal_tubule_2
OCIAD1	0.0034027	0.314418	0.315	0.24	1	Proximal_tubule_2
CPEB2	0.00342	0.335351	0.382	0.303	1	Proximal_tubule_2
MGST1	0.00342071	0.326383	0.286	0.211	1	Proximal_tubule_2
SMG1	0.00342686	0.323402	0.649	0.556	1	Proximal_tubule_2
BAZ1B	0.00347519	0.265904	0.45	0.354	1	Proximal_tubule_2
HGSNAT	0.00358724	0.439763	0.353	0.275	1	Proximal_tubule_2
KDM4A	0.00361874	0.315839	0.266	0.191	1	Proximal_tubule_2
GALNT2	0.00362349	0.251368	0.349	0.266	1	Proximal_tubule_2
SORBS1	0.00362495	-0.530549	0.349	0.405	1	Proximal_tubule_2
ADD3	0.00367796	-0.496966	0.392	0.451	1	Proximal_tubule_2
TRIM56	0.00368743	0.592729	0.292	0.221	1	Proximal_tubule_2
PACRGL	0.00379735	0.361804	0.34	0.263	1	Proximal_tubule_2
VKORC1L1	0.00380365	0.297651	0.311	0.233	1	Proximal_tubule_2
CAP2	0.00382817	0.308621	0.382	0.301	1	Proximal_tubule_2
FAM228B	0.00386922	0.396481	0.365	0.281	1	Proximal_tubule_2
INTS3	0.003877	0.285927	0.375	0.286	1	Proximal_tubule_2
WDR59	0.00390091	-0.529566	0.375	0.417	1	Proximal_tubule_2
PRPF38B	0.00390714	0.383076	0.33	0.252	1	Proximal_tubule_2
ZNF493	0.00391121	0.259523	0.297	0.22	1	Proximal_tubule_2
ALMS1	0.00392496	0.267015	0.438	0.348	1	Proximal_tubule_2
TBC1D4	0.00393356	-0.405767	0.456	0.514	1	Proximal_tubule_2
PTPN14	0.0039775	0.341649	0.529	0.45	1	Proximal_tubule_2
CHTOP	0.00400332	0.398367	0.276	0.201	1	Proximal_tubule_2
MSH3	0.00404052	0.325009	0.514	0.432	1	Proximal_tubule_2
CALD1	0.00405199	0.251546	0.66	0.568	1	Proximal_tubule_2
COL18A1	0.00409249	0.461682	0.66	0.607	1	Proximal_tubule_2
PRPF4B	0.00416148	0.324556	0.512	0.418	1	Proximal_tubule_2
ARHGAP5	0.00420068	0.285223	0.5	0.417	1	Proximal_tubule_2
SKI	0.00428592	0.351009	0.477	0.388	1	Proximal_tubule_2
RELCH	0.00435306	0.292146	0.295	0.224	1	Proximal_tubule_2
BNIP3L	0.00436607	-0.607947	0.355	0.399	1	Proximal_tubule_2
ENTPD5	0.00444276	-0.721627	0.255	0.305	1	Proximal_tubule_2
SLC25A36	0.00462698	0.348164	0.324	0.248	1	Proximal_tubule_2
MSI2	0.00463206	-0.256115	0.685	0.71	1	Proximal_tubule_2
SPG11	0.00463246	0.352764	0.452	0.368	1	Proximal_tubule_2
TAMM41	0.00464851	0.43571	0.264	0.197	1	Proximal_tubule_2
CDKL1	0.00466316	0.251599	0.351	0.276	1	Proximal_tubule_2
CCDC191	0.00467463	0.319772	0.4	0.318	1	Proximal_tubule_2
AZIN1-AS1	0.00470853	-1.0003	0.266	0.308	1	Proximal_tubule_2
GIPC2	0.00471477	-0.52031	0.351	0.403	1	Proximal_tubule_2
FAM13A	0.00474797	-0.45413	0.502	0.537	1	Proximal_tubule_2
WNK1	0.00484337	-0.730564	0.444	0.472	1	Proximal_tubule_2
FRMD4B	0.00489945	-0.451901	0.49	0.519	1	Proximal_tubule_2
ABCB1	0.00493386	0.355332	0.378	0.307	1	Proximal_tubule_2
CFAP69	0.00502336	0.30974	0.409	0.333	1	Proximal_tubule_2
SPATA17	0.00502889	0.330696	0.251	0.184	1	Proximal_tubule_2
GPR39	0.00508245	0.28364	0.411	0.324	1	Proximal_tubule_2
MLH3	0.00519671	0.274388	0.388	0.309	1	Proximal_tubule_2
PPP4R2	0.00520791	0.261084	0.32	0.239	1	Proximal_tubule_2
ITSN1	0.00521172	0.303935	0.593	0.524	1	Proximal_tubule_2
EXOSC10	0.00526346	0.563869	0.319	0.251	1	Proximal_tubule_2
COL4A1	0.00543417	0.42754	0.597	0.524	1	Proximal_tubule_2
XPC	0.00545512	0.432174	0.396	0.314	1	Proximal_tubule_2
SLK	0.00563082	0.466038	0.282	0.214	1	Proximal_tubule_2
STAU1	0.0056665	0.284797	0.357	0.276	1	Proximal_tubule_2
EEF1D	0.00573041	0.476658	0.311	0.243	1	Proximal_tubule_2
RAD9A	0.00573515	-0.439417	0.398	0.44	1	Proximal_tubule_2
GSTK1	0.00577388	0.394008	0.257	0.19	1	Proximal_tubule_2
SPPL2B	0.00585635	0.632479	0.251	0.189	1	Proximal_tubule_2
GLCCI1	0.00587961	0.261207	0.272	0.206	1	Proximal_tubule_2
RAB30-DT	0.00588247	-0.623625	0.347	0.387	1	Proximal_tubule_2
SYNRG	0.00588702	0.565235	0.411	0.339	1	Proximal_tubule_2
GTF2F2	0.00592609	0.280232	0.286	0.215	1	Proximal_tubule_2
MAN2A1	0.00595349	0.319912	0.39	0.318	1	Proximal_tubule_2
SOS2	0.00597426	0.251226	0.477	0.379	1	Proximal_tubule_2
DCAF5	0.00607609	0.265823	0.429	0.347	1	Proximal_tubule_2
TNFSF10	0.00611545	0.304304	0.579	0.496	1	Proximal_tubule_2
DPH6-DT	0.00616594	-0.743616	0.311	0.357	1	Proximal_tubule_2
COPA	0.00619642	0.353587	0.322	0.248	1	Proximal_tubule_2
PEAK1	0.00620735	0.331697	0.411	0.338	1	Proximal_tubule_2
NCOA7	0.00624485	-0.35852	0.438	0.471	1	Proximal_tubule_2
KIAA0753	0.00625362	0.428402	0.351	0.278	1	Proximal_tubule_2
UNC13B	0.00626003	0.255132	0.456	0.379	1	Proximal_tubule_2
GSAP	0.00627591	-0.631679	0.264	0.321	1	Proximal_tubule_2
KANSL3	0.00645733	0.468214	0.322	0.249	1	Proximal_tubule_2
ACACA	0.00649558	0.413329	0.405	0.333	1	Proximal_tubule_2
MCCC1	0.00652289	-0.555626	0.272	0.323	1	Proximal_tubule_2
ZNF451	0.00666357	0.344601	0.278	0.209	1	Proximal_tubule_2
CPQ	0.00677604	-0.398181	0.504	0.542	1	Proximal_tubule_2
SLC35F5	0.00677695	0.290588	0.477	0.406	1	Proximal_tubule_2
RANBP2	0.00681077	0.354531	0.388	0.305	1	Proximal_tubule_2
PCLO	0.00703137	0.298482	0.514	0.441	1	Proximal_tubule_2
TNKS2	0.00721761	0.25361	0.332	0.261	1	Proximal_tubule_2
RSRC2	0.00741706	0.468038	0.336	0.266	1	Proximal_tubule_2
CERS6	0.00742157	-0.553664	0.259	0.313	1	Proximal_tubule_2
ATXN2	0.00747938	-0.310219	0.595	0.613	1	Proximal_tubule_2
TOP2B	0.00758192	0.343885	0.292	0.225	1	Proximal_tubule_2
SHROOM3	0.00758775	0.291863	0.514	0.432	1	Proximal_tubule_2
ACER3	0.00775918	0.346811	0.288	0.218	1	Proximal_tubule_2
SDC2	0.00783011	-0.733032	0.253	0.301	1	Proximal_tubule_2
ARHGAP35	0.00792334	-0.48577	0.456	0.488	1	Proximal_tubule_2
VAV2	0.00800548	0.391397	0.461	0.382	1	Proximal_tubule_2
DENR	0.00802064	0.319357	0.255	0.189	1	Proximal_tubule_2
XPO6	0.00807187	0.336488	0.284	0.216	1	Proximal_tubule_2
MACC1	0.00808387	0.299597	0.587	0.519	1	Proximal_tubule_2
ADAM17	0.0081069	0.43135	0.274	0.212	1	Proximal_tubule_2
CFAP44	0.00819634	0.25089	0.338	0.259	1	Proximal_tubule_2
SHLD2	0.00824909	-0.382203	0.463	0.503	1	Proximal_tubule_2
GPATCH2L	0.00825972	0.279466	0.392	0.313	1	Proximal_tubule_2
CNTNAP3B	0.00833847	-0.590576	0.467	0.492	1	Proximal_tubule_2
DAB1	0.00841872	-0.471407	0.33	0.39	1	Proximal_tubule_2
AASS	0.00864393	-0.656541	0.208	0.261	1	Proximal_tubule_2
USP48	0.00871994	0.254789	0.498	0.409	1	Proximal_tubule_2
TSPAN14	0.00884494	0.263093	0.272	0.205	1	Proximal_tubule_2
TTC37	0.00909468	0.458064	0.322	0.252	1	Proximal_tubule_2
ENPEP	0.00909751	-0.329031	0.421	0.468	1	Proximal_tubule_2
NUMB	0.0091769	-0.349262	0.622	0.643	1	Proximal_tubule_2
IRF3	0.00929829	0.277118	0.353	0.277	1	Proximal_tubule_2
GAB2	0.00930215	0.404192	0.351	0.28	1	Proximal_tubule_2
GATM	0.00934457	-0.753018	0.218	0.27	1	Proximal_tubule_2
HNRNPC	0.00945152	-0.300177	0.643	0.637	1	Proximal_tubule_2
GTF3C1	0.00953403	0.406146	0.332	0.264	1	Proximal_tubule_2
ERCC5	0.00957554	0.454102	0.342	0.267	1	Proximal_tubule_2
DHX15	0.00959315	0.270703	0.386	0.303	1	Proximal_tubule_2
SLC3A1	0.00964016	-0.422255	0.527	0.54	1	Proximal_tubule_2
TP53BP1	0.00971938	0.297476	0.465	0.38	1	Proximal_tubule_2
RNGTT	0.0098183	0.252315	0.376	0.303	1	Proximal_tubule_2
WDR91	0.00985851	0.535887	0.261	0.204	1	Proximal_tubule_2
FXYD2	0.00992075	-0.384166	0.411	0.45	1	Proximal_tubule_2
SUCO	0.0100159	0.434101	0.286	0.219	1	Proximal_tubule_2
PCCA	0.0101613	-0.299098	0.656	0.68	1	Proximal_tubule_2
AHCYL2	0.0102031	-0.314242	0.413	0.476	1	Proximal_tubule_2
GOLGB1	0.0103023	0.415862	0.728	0.643	1	Proximal_tubule_2
KIAA0232	0.0104263	0.312786	0.523	0.44	1	Proximal_tubule_2
PTPN9	0.010514	0.308904	0.332	0.262	1	Proximal_tubule_2
DNAH5	0.0106181	0.402688	0.311	0.244	1	Proximal_tubule_2
TET3	0.0107136	0.484909	0.313	0.249	1	Proximal_tubule_2
UPF2	0.0108634	0.38215	0.492	0.415	1	Proximal_tubule_2
EMSY	0.0108792	0.292074	0.363	0.289	1	Proximal_tubule_2
MAATS1	0.0109599	0.388701	0.264	0.2	1	Proximal_tubule_2
CTBP1	0.0110544	0.583412	0.326	0.27	1	Proximal_tubule_2
TBC1D14	0.0110607	-0.380017	0.336	0.375	1	Proximal_tubule_2
PBRM1	0.0112249	0.295073	0.477	0.403	1	Proximal_tubule_2
THRB	0.0113571	-0.306576	0.405	0.461	1	Proximal_tubule_2
SCFD1	0.0114291	0.282802	0.384	0.307	1	Proximal_tubule_2
ALS2	0.011461	0.472287	0.266	0.203	1	Proximal_tubule_2
EPB41	0.0114865	0.288023	0.463	0.391	1	Proximal_tubule_2
HM13	0.0115756	0.377553	0.292	0.225	1	Proximal_tubule_2
RASSF8	0.0118755	-0.474317	0.278	0.328	1	Proximal_tubule_2
RANBP10	0.0119637	-0.732878	0.251	0.296	1	Proximal_tubule_2
ATP2C1	0.0120357	0.345994	0.322	0.253	1	Proximal_tubule_2
COL4A3	0.0123593	-0.411015	0.38	0.426	1	Proximal_tubule_2
AMBRA1	0.0126957	-0.555177	0.402	0.427	1	Proximal_tubule_2
AGO2	0.012704	0.310926	0.346	0.276	1	Proximal_tubule_2
DGLUCY	0.0129731	-0.487239	0.45	0.481	1	Proximal_tubule_2
CBL	0.012989	0.38979	0.259	0.196	1	Proximal_tubule_2
MEGF9	0.0133655	0.386084	0.27	0.207	1	Proximal_tubule_2
UBTD2	0.0138498	0.468904	0.305	0.25	1	Proximal_tubule_2
RAPGEF2	0.013968	-0.365037	0.562	0.572	1	Proximal_tubule_2
MYO9B	0.0142519	0.470078	0.288	0.228	1	Proximal_tubule_2
CLK1	0.0147022	0.354818	0.351	0.279	1	Proximal_tubule_2
LARS	0.0147696	0.325975	0.4	0.33	1	Proximal_tubule_2
NISCH	0.0148292	0.632943	0.253	0.202	1	Proximal_tubule_2
CNOT1	0.0149466	0.265093	0.465	0.38	1	Proximal_tubule_2
ZSCAN30	0.0149573	0.528389	0.261	0.205	1	Proximal_tubule_2
OPTN	0.0151327	0.341849	0.336	0.271	1	Proximal_tubule_2
CANX	0.0152255	-0.563597	0.218	0.268	1	Proximal_tubule_2
PPM1H	0.0152406	0.368344	0.38	0.318	1	Proximal_tubule_2
KLHL22	0.0153667	-0.317563	0.243	0.299	1	Proximal_tubule_2
LRRC1	0.0153673	0.299923	0.259	0.197	1	Proximal_tubule_2
NEDD4	0.0157778	-0.461161	0.359	0.399	1	Proximal_tubule_2
TTC23	0.0158497	0.361228	0.274	0.209	1	Proximal_tubule_2
PTPRO	0.0158643	0.353462	0.301	0.242	1	Proximal_tubule_2
ZNF277	0.0161691	0.256641	0.344	0.278	1	Proximal_tubule_2
C1GALT1	0.0163775	-0.531388	0.292	0.33	1	Proximal_tubule_2
D2HGDH	0.016933	-0.415994	0.286	0.327	1	Proximal_tubule_2
BRI3	0.0173371	-0.737931	0.239	0.28	1	Proximal_tubule_2
CMYA5	0.0173664	-0.470607	0.322	0.36	1	Proximal_tubule_2
SLC12A7	0.0174349	0.317826	0.336	0.274	1	Proximal_tubule_2
LATS2	0.0174352	-0.411972	0.292	0.337	1	Proximal_tubule_2
TUBGCP2	0.0176532	-0.444606	0.268	0.309	1	Proximal_tubule_2
DAZAP1	0.0177281	0.466694	0.326	0.262	1	Proximal_tubule_2
TSTD3	0.0177992	0.28633	0.295	0.234	1	Proximal_tubule_2
ZZEF1	0.0178168	-0.355714	0.284	0.334	1	Proximal_tubule_2
DZIP3	0.0182241	-0.518193	0.297	0.34	1	Proximal_tubule_2
DEPTOR	0.0187826	-0.555943	0.266	0.307	1	Proximal_tubule_2
ANAPC7	0.0193292	0.531132	0.251	0.197	1	Proximal_tubule_2
PAM	0.0197391	0.250959	0.583	0.534	1	Proximal_tubule_2
HNMT	0.0198343	-0.418787	0.292	0.333	1	Proximal_tubule_2
KIAA1671	0.019971	-0.392796	0.531	0.555	1	Proximal_tubule_2
INPP5B	0.0200941	-0.891165	0.236	0.27	1	Proximal_tubule_2
FMO4	0.0204787	-0.853098	0.212	0.251	1	Proximal_tubule_2
PLEKHM3	0.0207908	-0.447695	0.239	0.281	1	Proximal_tubule_2
ARHGAP17	0.0210302	0.345457	0.29	0.232	1	Proximal_tubule_2
MED15	0.0218487	0.293483	0.396	0.323	1	Proximal_tubule_2
FLVCR2	0.0218959	-0.549032	0.253	0.292	1	Proximal_tubule_2
NFATC2IP	0.0219158	0.470967	0.295	0.24	1	Proximal_tubule_2
PER3	0.0219311	-0.305089	0.38	0.428	1	Proximal_tubule_2
ETFA	0.0224299	-0.450306	0.261	0.297	1	Proximal_tubule_2
SLC25A29	0.022486	0.271117	0.263	0.202	1	Proximal_tubule_2
RAPGEF6	0.0225648	0.266276	0.371	0.301	1	Proximal_tubule_2
EFCAB2	0.0226029	-0.482557	0.247	0.293	1	Proximal_tubule_2
C20orf194	0.0226134	-0.285117	0.635	0.641	1	Proximal_tubule_2
FNIP2	0.0229551	-0.40597	0.467	0.499	1	Proximal_tubule_2
MYOM3	0.0237243	-0.347944	0.239	0.288	1	Proximal_tubule_2
UBR3	0.024435	-0.47165	0.4	0.435	1	Proximal_tubule_2
CPPED1	0.0250828	-0.707648	0.278	0.309	1	Proximal_tubule_2
CDK10	0.0251118	0.381911	0.349	0.292	1	Proximal_tubule_2
PITPNB	0.0253313	0.408021	0.274	0.218	1	Proximal_tubule_2
PTER	0.0254265	-1.07098	0.299	0.319	1	Proximal_tubule_2
CHDH	0.0256251	-0.281151	0.29	0.335	1	Proximal_tubule_2
WDPCP	0.0262666	-0.398139	0.562	0.576	1	Proximal_tubule_2
CBFA2T2	0.026302	-0.377399	0.502	0.518	1	Proximal_tubule_2
SMAD5	0.0263714	0.2791	0.274	0.217	1	Proximal_tubule_2
TNRC6C	0.0266748	-0.666447	0.22	0.262	1	Proximal_tubule_2
LUC7L3	0.0268181	0.280193	0.695	0.606	1	Proximal_tubule_2
PAXBP1	0.0273885	0.330031	0.301	0.244	1	Proximal_tubule_2
RBM17	0.0277842	0.266104	0.253	0.196	1	Proximal_tubule_2
ERCC8	0.0284808	0.257575	0.309	0.248	1	Proximal_tubule_2
NBPF12	0.0284876	0.458629	0.38	0.324	1	Proximal_tubule_2
RPRD2	0.0286	-0.378879	0.475	0.489	1	Proximal_tubule_2
ACTN4	0.028656	-0.254087	0.604	0.634	1	Proximal_tubule_2
CHPT1	0.028711	-0.713371	0.263	0.294	1	Proximal_tubule_2
IPO9	0.0290235	0.435409	0.272	0.218	1	Proximal_tubule_2
DMGDH	0.0293866	-0.46911	0.349	0.373	1	Proximal_tubule_2
ZNRF3	0.031197	-0.453719	0.461	0.475	1	Proximal_tubule_2
TTC7B	0.0312047	-0.418416	0.392	0.425	1	Proximal_tubule_2
RGL1	0.03148	-0.548949	0.367	0.389	1	Proximal_tubule_2
ACVR1B	0.0320538	-0.532368	0.222	0.261	1	Proximal_tubule_2
TRMT11	0.0321996	-0.31079	0.483	0.527	1	Proximal_tubule_2
ASXL3	0.0322258	0.299206	0.259	0.206	1	Proximal_tubule_2
TMEM51	0.0322957	-0.478692	0.417	0.44	1	Proximal_tubule_2
ZBTB8OS	0.0323896	-0.536823	0.234	0.272	1	Proximal_tubule_2
HIP1	0.0325054	-0.62829	0.423	0.435	1	Proximal_tubule_2
RUFY3	0.0325383	-0.280134	0.519	0.542	1	Proximal_tubule_2
MYH10	0.032942	-0.429782	0.328	0.366	1	Proximal_tubule_2
DHX57	0.0330805	-0.597387	0.216	0.257	1	Proximal_tubule_2
ZNF160	0.0331096	0.335121	0.351	0.289	1	Proximal_tubule_2
DYNC1H1	0.033171	0.439196	0.535	0.472	1	Proximal_tubule_2
MOB3B	0.0332134	-0.409874	0.295	0.34	1	Proximal_tubule_2
PLXNB1	0.0334099	0.493182	0.429	0.375	1	Proximal_tubule_2
PRKAR2A	0.0344379	-0.529699	0.243	0.281	1	Proximal_tubule_2
TNFRSF10B	0.0347781	0.391752	0.326	0.27	1	Proximal_tubule_2
SASH1	0.0347922	0.270313	0.492	0.44	1	Proximal_tubule_2
PEX14	0.0349734	-0.725033	0.319	0.343	1	Proximal_tubule_2
TRA2B	0.035053	0.291591	0.309	0.257	1	Proximal_tubule_2
LARGE1	0.0355354	-0.272114	0.438	0.468	1	Proximal_tubule_2
SMARCC1	0.0355356	-0.309733	0.531	0.555	1	Proximal_tubule_2
GLDC	0.0355502	-0.604727	0.324	0.358	1	Proximal_tubule_2
MGAT5	0.0361263	-0.630293	0.268	0.305	1	Proximal_tubule_2
GAREM1	0.0376611	-0.294474	0.486	0.528	1	Proximal_tubule_2
GPATCH8	0.0378286	0.25552	0.577	0.509	1	Proximal_tubule_2
ANKRD26	0.0383984	0.267364	0.514	0.446	1	Proximal_tubule_2
TAPT1-AS1	0.0390951	-0.303191	0.402	0.434	1	Proximal_tubule_2
UBE4B	0.0392593	-0.431029	0.353	0.387	1	Proximal_tubule_2
ATXN7L1	0.0392893	-0.384732	0.55	0.549	1	Proximal_tubule_2
BTBD9	0.0420024	-0.295778	0.577	0.595	1	Proximal_tubule_2
ATM	0.0432965	0.307145	0.519	0.46	1	Proximal_tubule_2
TRAPPC10	0.044847	-0.341405	0.249	0.289	1	Proximal_tubule_2
CAMK2G	0.0450894	-0.60857	0.234	0.265	1	Proximal_tubule_2
CCDC148	0.0455564	-0.420193	0.403	0.436	1	Proximal_tubule_2
IGF2R	0.0465388	-0.343147	0.558	0.557	1	Proximal_tubule_2
ADNP	0.0475016	0.290584	0.471	0.41	1	Proximal_tubule_2
PHLPP1	0.0476121	-0.279088	0.274	0.312	1	Proximal_tubule_2
PRPSAP2	0.0484047	-0.314774	0.239	0.278	1	Proximal_tubule_2
ITFG2	0.0486058	-0.595045	0.305	0.334	1	Proximal_tubule_2
AKAP6	0.0487564	-0.42403	0.255	0.292	1	Proximal_tubule_2
DNM2	0.0495639	-0.288599	0.454	0.483	1	Proximal_tubule_2
TRIM24	3.18588456819445e-05	0.365244	0.28	0.181	0.984406	Proximal_tubule_2
PDGFC	3.18101990957166e-05	0.375825	0.554	0.443	0.982903	Proximal_tubule_2
ACO2	3.10689625230691e-05	-0.808601	0.264	0.347	0.96	Proximal_tubule_2
CLDN12	3.06727564312869e-05	0.360946	0.266	0.17	0.947758	Proximal_tubule_2
JAK1	3.02169026228571e-05	-0.401709	0.66	0.681	0.933672	Proximal_tubule_2
APPL2	2.92453783833963e-05	0.333241	0.51	0.38	0.903653	Proximal_tubule_2
SLAIN2	2.91850023314571e-05	0.550364	0.336	0.234	0.901787	Proximal_tubule_2
DCAF6	2.89744454087429e-05	0.462355	0.504	0.407	0.895281	Proximal_tubule_2
EHHADH	2.89202622693609e-05	-0.746325	0.324	0.409	0.893607	Proximal_tubule_2
CEP290	2.81392126340134e-05	0.437248	0.425	0.306	0.869474	Proximal_tubule_2
AMOTL1	2.80839550021288e-05	0.539989	0.266	0.166	0.867766	Proximal_tubule_2
TCEA3	2.78654799281363e-05	-0.717451	0.263	0.353	0.861015	Proximal_tubule_2
ITPR2	2.74283679577317e-05	-0.480643	0.539	0.595	0.847509	Proximal_tubule_2
FSD1L	2.72287488502603e-05	0.555504	0.386	0.278	0.841341	Proximal_tubule_2
SNX13	2.71227137892298e-05	0.332909	0.369	0.258	0.838065	Proximal_tubule_2
IVNS1ABP	2.6713866014628e-05	0.527522	0.382	0.267	0.825432	Proximal_tubule_2
AC245060.5	2.66072149905955e-05	1.1972	0.342	0.252	0.822136	Proximal_tubule_2
GRAMD1C	2.65637231819945e-05	-1.12765	0.193	0.274	0.820792	Proximal_tubule_2
MIR3936HG	2.64785265917347e-05	0.418444	0.766	0.642	0.81816	Proximal_tubule_2
SNX24	2.64414763428065e-05	0.355899	0.388	0.277	0.817015	Proximal_tubule_2
S100PBP	2.58795334338777e-05	0.577972	0.38	0.267	0.799652	Proximal_tubule_2
PAWR	2.56444110915096e-05	0.324277	0.571	0.447	0.792387	Proximal_tubule_2
PLPP1	2.5306351245986e-05	-0.775024	0.315	0.398	0.781941	Proximal_tubule_2
TJP1	2.52803458557104e-05	0.30351	0.546	0.431	0.781137	Proximal_tubule_2
CDC27	2.52411635925632e-05	0.451639	0.292	0.195	0.779927	Proximal_tubule_2
ZSWIM6	2.401184284071e-05	0.346061	0.622	0.519	0.741942	Proximal_tubule_2
CTIF	2.38485126315623e-05	0.493838	0.392	0.277	0.736895	Proximal_tubule_2
AGPAT5	2.28142121534677e-05	0.445424	0.261	0.163	0.704936	Proximal_tubule_2
GTDC1	2.27835143016594e-05	0.573314	0.4	0.297	0.703988	Proximal_tubule_2
TUT7	2.22456162949532e-05	0.629652	0.33	0.225	0.687367	Proximal_tubule_2
TCERG1	2.2194994709824e-05	0.432314	0.351	0.24	0.685803	Proximal_tubule_2
RGS12	2.2010756325713e-05	0.317074	0.498	0.368	0.68011	Proximal_tubule_2
CAND1	2.19239111310739e-05	0.483189	0.322	0.213	0.677427	Proximal_tubule_2
APLF	2.18588567294532e-05	0.498332	0.266	0.167	0.675417	Proximal_tubule_2
LAMB1	2.17786796312894e-05	0.516514	0.73	0.64	0.672939	Proximal_tubule_2
PARVA	2.15801608024302e-05	0.546039	0.39	0.279	0.666805	Proximal_tubule_2
RGL3	2.08043294461018e-05	-0.564251	0.251	0.353	0.642833	Proximal_tubule_2
RSRP1	2.06241993682192e-05	0.407046	0.585	0.47	0.637267	Proximal_tubule_2
SRRM1	2.04335379651668e-05	0.464841	0.403	0.286	0.631376	Proximal_tubule_2
SETDB1	2.00328638229511e-05	0.643769	0.268	0.17	0.618995	Proximal_tubule_2
MIR29B2CHG	1.95371179261953e-05	-0.717648	0.355	0.429	0.603677	Proximal_tubule_2
ZNF736	1.92326969323734e-05	0.657909	0.259	0.164	0.594271	Proximal_tubule_2
XRCC5	1.88614334002359e-05	0.425317	0.469	0.351	0.582799	Proximal_tubule_2
SH3D19	1.86504924359171e-05	-0.596354	0.5	0.552	0.576282	Proximal_tubule_2
ZNF83	1.80286893178945e-05	0.423803	0.728	0.61	0.557068	Proximal_tubule_2
SAFB2	1.78896159530944e-05	-0.786716	0.292	0.38	0.552771	Proximal_tubule_2
RNF111	1.78881338801431e-05	0.271861	0.45	0.32	0.552725	Proximal_tubule_2
KHDRBS1	1.75410027158775e-05	0.353979	0.369	0.253	0.541999	Proximal_tubule_2
HDAC7	1.69322148288261e-05	0.710447	0.295	0.194	0.523189	Proximal_tubule_2
DNAH6	1.67167018168721e-05	0.385883	0.255	0.156	0.516529	Proximal_tubule_2
NFATC3	1.66248661151823e-05	-0.93056	0.317	0.396	0.513692	Proximal_tubule_2
STXBP5	1.66089578030103e-05	0.387095	0.384	0.262	0.5132	Proximal_tubule_2
EVL	1.65299065680251e-05	0.683815	0.29	0.191	0.510758	Proximal_tubule_2
CPEB3	1.60265156535322e-05	-1.01314	0.274	0.356	0.495203	Proximal_tubule_2
KCNQ1OT1	1.57326922237403e-05	-0.357569	0.564	0.65	0.486124	Proximal_tubule_2
ETV6	1.51825632632111e-05	0.367283	0.527	0.412	0.469126	Proximal_tubule_2
SMIM2-AS1	1.47634529263255e-05	-0.605037	0.288	0.381	0.456176	Proximal_tubule_2
CLSTN2	1.4742805392408e-05	0.528984	0.396	0.286	0.455538	Proximal_tubule_2
LACTB2	1.46566249171746e-05	0.46962	0.328	0.22	0.452875	Proximal_tubule_2
ADAM10	1.45490873364888e-05	0.455244	0.533	0.417	0.449552	Proximal_tubule_2
WRN	1.41707302809026e-05	0.643589	0.313	0.209	0.437861	Proximal_tubule_2
ZNF720	1.40285912163707e-05	0.458219	0.276	0.175	0.433469	Proximal_tubule_2
LINC01781	1.40233956279183e-05	0.428142	0.647	0.556	0.433309	Proximal_tubule_2
MPC1	1.40055247360598e-05	-1.32994	0.193	0.274	0.432757	Proximal_tubule_2
MYCBP2	1.34530624413699e-05	0.513843	0.571	0.444	0.415686	Proximal_tubule_2
ACACB	1.34295758670365e-05	-0.779198	0.243	0.333	0.41496	Proximal_tubule_2
KATNBL1	1.32340774995859e-05	0.633741	0.313	0.213	0.40892	Proximal_tubule_2
PRKCA	1.22424666963765e-05	-0.463095	0.67	0.703	0.37828	Proximal_tubule_2
SPATA5	1.20839068588321e-05	0.377498	0.444	0.317	0.373381	Proximal_tubule_2
ZNF704	1.15217246770909e-05	-0.701134	0.344	0.44	0.35601	Proximal_tubule_2
DAAM1	1.11676078574499e-05	0.47245	0.359	0.244	0.345068	Proximal_tubule_2
PRMT3	1.09576500803272e-05	0.34805	0.253	0.149	0.33858	Proximal_tubule_2
AFAP1	1.06474796542955e-05	0.553847	0.324	0.215	0.328996	Proximal_tubule_2
GPD2	1.05675761401027e-05	0.725171	0.259	0.163	0.326528	Proximal_tubule_2
ATF7IP2	1.05439096022325e-05	0.336951	0.261	0.158	0.325796	Proximal_tubule_2
FNBP4	1.0299289957479e-05	0.426146	0.512	0.389	0.318238	Proximal_tubule_2
SP3	1.02048168883991e-05	0.580443	0.332	0.222	0.315319	Proximal_tubule_2
MRPS5	1.01595650884276e-05	0.668802	0.338	0.231	0.31392	Proximal_tubule_2
SH3RF3	9.9186744712974e-06	-0.804511	0.205	0.302	0.306477	Proximal_tubule_2
LHFPL2	9.71694369627486e-06	-0.928992	0.166	0.261	0.300244	Proximal_tubule_2
MAP3K4	9.49416472686424e-06	0.593278	0.402	0.291	0.29336	Proximal_tubule_2
RBM5	9.46905908827309e-06	0.642976	0.419	0.295	0.292584	Proximal_tubule_2
SMCHD1	9.41792663133578e-06	0.513585	0.475	0.36	0.291005	Proximal_tubule_2
FAM160A1	9.03003141815838e-06	-0.611971	0.45	0.536	0.279019	Proximal_tubule_2
CSTF3	9.02765365360634e-06	0.471325	0.309	0.199	0.278945	Proximal_tubule_2
HMGA1P4	8.31818391392348e-06	-1.26411	0.17	0.259	0.257024	Proximal_tubule_2
PLAAT3	8.17365933968644e-06	0.43139	0.311	0.195	0.252558	Proximal_tubule_2
RBP5	8.16551062360149e-06	-1.17748	0.17	0.26	0.252306	Proximal_tubule_2
CD46	8.10607289402598e-06	0.525236	0.409	0.291	0.25047	Proximal_tubule_2
TUG1	8.06932011831927e-06	0.868868	0.284	0.186	0.249334	Proximal_tubule_2
ZNF84	7.67596165960923e-06	0.664391	0.326	0.216	0.23718	Proximal_tubule_2
FGD6	7.45638942409076e-06	0.569537	0.494	0.371	0.230395	Proximal_tubule_2
TRIM2	7.4286873722137e-06	0.460219	0.429	0.306	0.229539	Proximal_tubule_2
RNF213-AS1	7.21378407900373e-06	-0.807364	0.336	0.424	0.222899	Proximal_tubule_2
ZNF626	6.91227170636932e-06	0.5878	0.384	0.265	0.213582	Proximal_tubule_2
MTUS1	6.89520245675495e-06	-1.00724	0.21	0.305	0.213055	Proximal_tubule_2
NCBP3	6.78448844254455e-06	0.695977	0.342	0.228	0.209634	Proximal_tubule_2
GALNT14	6.76540789641043e-06	-0.440241	0.751	0.779	0.209044	Proximal_tubule_2
NPNT	6.65386905106618e-06	0.592038	0.282	0.181	0.205598	Proximal_tubule_2
DDX31	6.63813100628638e-06	0.620387	0.27	0.169	0.205112	Proximal_tubule_2
OBSCN	6.58670631523542e-06	-0.590914	0.276	0.38	0.203523	Proximal_tubule_2
HOOK1	6.52737067342774e-06	0.687205	0.282	0.181	0.201689	Proximal_tubule_2
IDE	6.48656279757102e-06	0.497912	0.259	0.155	0.200428	Proximal_tubule_2
CBFB	6.42352158412489e-06	0.419198	0.365	0.243	0.19848	Proximal_tubule_2
ZNF638	6.28808835973384e-06	0.311226	0.718	0.603	0.194296	Proximal_tubule_2
MAGI3	6.2619997927529e-06	-0.64268	0.481	0.563	0.19349	Proximal_tubule_2
HSPA12A	6.03116415348922e-06	0.424989	0.44	0.314	0.186357	Proximal_tubule_2
SH3GLB1	6.02059628590854e-06	0.516443	0.29	0.18	0.18603	Proximal_tubule_2
FOXN3	5.81845688294466e-06	-0.745656	0.351	0.449	0.179784	Proximal_tubule_2
SAMD12	5.74455637132406e-06	0.360403	0.68	0.579	0.177501	Proximal_tubule_2
PRIM2	5.68683078881017e-06	0.673577	0.344	0.234	0.175717	Proximal_tubule_2
MAP4K3-DT	5.65609364782158e-06	-0.642823	0.336	0.43	0.174768	Proximal_tubule_2
PLEKHA7	5.63072777751937e-06	-0.331101	0.751	0.783	0.173984	Proximal_tubule_2
LIMS1	5.60275838447127e-06	0.312685	0.506	0.38	0.17312	Proximal_tubule_2
ZFAND3	5.57405329840087e-06	-0.373668	0.697	0.742	0.172233	Proximal_tubule_2
ARAP2	5.4817985308378e-06	0.506105	0.386	0.27	0.169382	Proximal_tubule_2
SHMT1	5.37218496828385e-06	-0.919185	0.365	0.44	0.165995	Proximal_tubule_2
STK32B	5.3578477433627e-06	-0.632302	0.473	0.539	0.165552	Proximal_tubule_2
AIG1	5.2489621204009e-06	-0.680991	0.429	0.504	0.162188	Proximal_tubule_2
PTBP3	5.17618315762736e-06	0.444794	0.5	0.373	0.159939	Proximal_tubule_2
DIXDC1	5.10138036193957e-06	0.422688	0.458	0.324	0.157628	Proximal_tubule_2
TMBIM4	5.01843327087251e-06	0.360058	0.305	0.194	0.155065	Proximal_tubule_2
RIPOR2	4.70124873978348e-06	0.546993	0.375	0.262	0.145264	Proximal_tubule_2
TDRD3	4.39731201133345e-06	0.467197	0.452	0.327	0.135873	Proximal_tubule_2
KLC1	4.34119900016528e-06	0.454568	0.535	0.4	0.134139	Proximal_tubule_2
TGOLN2	4.34005925113918e-06	0.561574	0.332	0.213	0.134103	Proximal_tubule_2
SLC25A24	4.29906520938555e-06	0.633251	0.396	0.274	0.132837	Proximal_tubule_2
WASF1	4.17823948178816e-06	0.603196	0.28	0.173	0.129103	Proximal_tubule_2
LRRC41	4.08540099483274e-06	0.707826	0.268	0.167	0.126235	Proximal_tubule_2
FAM111A	4.08480389528393e-06	0.9926	0.282	0.176	0.126216	Proximal_tubule_2
RAB5A	3.99804301266406e-06	0.593576	0.303	0.193	0.123536	Proximal_tubule_2
SUGP2	3.94878812259216e-06	0.561247	0.515	0.375	0.122014	Proximal_tubule_2
HOXA3	3.94345634795055e-06	0.859126	0.322	0.215	0.121849	Proximal_tubule_2
LAMA5	3.75799352280517e-06	1.23264	0.317	0.218	0.116118	Proximal_tubule_2
MYO7B	3.52984355619782e-06	-0.79826	0.236	0.339	0.109069	Proximal_tubule_2
CGNL1	3.50041370619038e-06	-0.557979	0.496	0.581	0.108159	Proximal_tubule_2
NTN4	3.46568584311791e-06	-0.614996	0.496	0.573	0.107086	Proximal_tubule_2
CAPN12	3.42667768231975e-06	-0.743068	0.243	0.35	0.105881	Proximal_tubule_2
NUFIP2	3.297661680563e-06	0.599338	0.407	0.282	0.101894	Proximal_tubule_2
ARHGAP24	3.28206771294419e-06	-0.532808	0.597	0.657	0.101413	Proximal_tubule_2
CSNK1A1	3.25100424746099e-06	0.485466	0.521	0.394	0.100453	Proximal_tubule_2
GLS	3.21145895423595e-06	0.4444	0.685	0.609	0.0992309	Proximal_tubule_2
ZNF138	3.1861500729796e-06	0.788712	0.255	0.152	0.0984489	Proximal_tubule_2
RASAL2	3.13327202687178e-06	0.379066	0.633	0.523	0.096815	Proximal_tubule_2
CUEDC1	3.1240823539613e-06	0.438741	0.357	0.231	0.096531	Proximal_tubule_2
CNOT6L	3.11929929801691e-06	0.443477	0.332	0.211	0.0963832	Proximal_tubule_2
LIN52	3.10253731401053e-06	-1.14496	0.191	0.284	0.0958653	Proximal_tubule_2
MAP4K5	3.09646101603861e-06	0.472816	0.431	0.305	0.0956775	Proximal_tubule_2
MAX	3.08367395445612e-06	0.488727	0.284	0.175	0.0952824	Proximal_tubule_2
VEZT	3.07425913778843e-06	0.456776	0.436	0.312	0.0949915	Proximal_tubule_2
TCAF1	2.88417160567747e-06	0.557248	0.261	0.157	0.089118	Proximal_tubule_2
AGO4	2.79205747374128e-06	0.353426	0.286	0.172	0.0862718	Proximal_tubule_2
CCNL1	2.78771824039393e-06	0.56507	0.386	0.267	0.0861377	Proximal_tubule_2
PECR	2.78465801083738e-06	-0.900932	0.255	0.349	0.0860431	Proximal_tubule_2
CDK6	2.73768949692096e-06	0.513933	0.39	0.263	0.0845919	Proximal_tubule_2
ACADL	2.73195318413248e-06	0.58948	0.355	0.243	0.0844146	Proximal_tubule_2
GLIS3	2.65606218799955e-06	0.277498	0.892	0.844	0.0820697	Proximal_tubule_2
CCDC30	2.58345750263573e-06	-0.489036	0.533	0.604	0.0798263	Proximal_tubule_2
PARP12	2.53881316283651e-06	0.689522	0.251	0.145	0.0784468	Proximal_tubule_2
CALM2	2.53514640154662e-06	0.666355	0.29	0.179	0.0783335	Proximal_tubule_2
RASSF6	2.49220937116324e-06	0.82472	0.334	0.22	0.0770068	Proximal_tubule_2
UBXN4	2.47108483757692e-06	0.36361	0.456	0.313	0.0763541	Proximal_tubule_2
PAQR5	2.42233467986648e-06	-0.760695	0.33	0.429	0.0748477	Proximal_tubule_2
WWOX	2.32727672835372e-06	-0.30836	0.761	0.827	0.0719105	Proximal_tubule_2
PFKP	2.26797013755396e-06	0.669338	0.386	0.261	0.070078	Proximal_tubule_2
TTC7A	2.2506530918403e-06	0.445338	0.421	0.283	0.0695429	Proximal_tubule_2
STK38	2.23962367544107e-06	0.590516	0.465	0.344	0.0692021	Proximal_tubule_2
RNMT	2.19813116688811e-06	0.835887	0.264	0.159	0.0679201	Proximal_tubule_2
AK9	2.15731724617393e-06	-0.820981	0.245	0.351	0.0666589	Proximal_tubule_2
RBM25	2.12823466880704e-06	0.585625	0.598	0.459	0.0657603	Proximal_tubule_2
HEATR1	2.0850595019238e-06	0.988634	0.278	0.17	0.0644263	Proximal_tubule_2
OCLN	2.08448424805122e-06	0.407868	0.349	0.225	0.0644085	Proximal_tubule_2
CEBPZ	2.07752253372142e-06	0.654814	0.261	0.154	0.0641934	Proximal_tubule_2
KCTD3	1.96113632924766e-06	0.53224	0.334	0.216	0.0605972	Proximal_tubule_2
AC013652.1	1.93413498043705e-06	0.787704	0.303	0.198	0.0597628	Proximal_tubule_2
CCNL2	1.92898513715272e-06	0.77599	0.556	0.431	0.0596037	Proximal_tubule_2
UACA	1.9246166050855e-06	0.361205	0.564	0.441	0.0594687	Proximal_tubule_2
APP	1.92440583108325e-06	0.399198	0.66	0.575	0.0594622	Proximal_tubule_2
AKT3	1.91962236075949e-06	0.371372	0.583	0.447	0.0593144	Proximal_tubule_2
FLG-AS1	1.81405607863218e-06	0.784874	0.438	0.32	0.0560525	Proximal_tubule_2
PIGG	1.78201832500988e-06	0.539566	0.278	0.165	0.0550626	Proximal_tubule_2
FP671120.4	1.74599300726055e-06	-0.508773	0.469	0.579	0.0539494	Proximal_tubule_2
ANXA7	1.72449116110393e-06	0.537775	0.257	0.149	0.0532851	Proximal_tubule_2
CCDC7	1.69115597874831e-06	0.479959	0.498	0.366	0.052255	Proximal_tubule_2
CDHR3	1.69092098720046e-06	-0.642363	0.461	0.545	0.0522478	Proximal_tubule_2
CEP83	1.68342695313126e-06	0.429678	0.334	0.213	0.0520162	Proximal_tubule_2
STAT1	1.64319657617864e-06	0.571787	0.425	0.295	0.0507731	Proximal_tubule_2
FREM2	3.21863947461296e-10	-1.1998	0.247	0.387	9.94527e-06	Proximal_tubule_2
BICDL1	9.3207289625681e-20	-1.20895	0.402	0.595	2.88001e-15	Proximal_tubule_2
TTC3	1.50855948241173e-06	0.500261	0.653	0.534	0.046613	Proximal_tubule_2
TRPV1	4.48811664891408e-10	-1.21549	0.158	0.295	1.38678e-05	Proximal_tubule_2
IPCEF1	9.3637632836985e-08	-1.22936	0.139	0.25	0.00289331	Proximal_tubule_2
AL358232.2	9.09001463188264e-07	-1.23993	0.174	0.274	0.0280872	Proximal_tubule_2
FAM189A1	1.3947284331599e-06	0.415801	0.606	0.471	0.0430957	Proximal_tubule_2
GPR89B	1.33961337607291e-07	-1.24101	0.172	0.28	0.00413927	Proximal_tubule_2
MECOM	2.00023673541715e-24	-1.24256	0.425	0.658	6.18053e-20	Proximal_tubule_2
TSPAN18	1.34805115559526e-06	0.532712	0.446	0.311	0.0416534	Proximal_tubule_2
DNM1	1.34268318122661e-06	0.546499	0.525	0.398	0.0414876	Proximal_tubule_2
HPCAL1	1.94608745830993e-11	-1.24644	0.259	0.404	6.01322e-07	Proximal_tubule_2
GLIS1	6.7830829101019e-21	-1.2476	0.434	0.604	2.0959e-16	Proximal_tubule_2
NRDC	1.30238975144966e-06	0.509108	0.463	0.33	0.0402425	Proximal_tubule_2
SETD5	1.29148916465712e-06	0.387869	0.593	0.459	0.0399057	Proximal_tubule_2
CCSER1	2.01117598685134e-40	-1.26019	0.595	0.822	6.21433e-36	Proximal_tubule_2
FRK	1.23487340926593e-06	0.477604	0.396	0.274	0.0381564	Proximal_tubule_2
FRAS1	1.3573676758051e-35	-1.26057	0.587	0.768	4.19413e-31	Proximal_tubule_2
PBLD	3.54307240101726e-09	-1.26118	0.212	0.339	0.000109477	Proximal_tubule_2
KHDRBS2	3.00892117332828e-11	-1.2657	0.214	0.369	9.29727e-07	Proximal_tubule_2
PDZRN3	3.42461058409471e-14	-1.27957	0.216	0.397	1.05817e-09	Proximal_tubule_2
NEDD4L	5.99520793311626e-41	-1.28077	0.591	0.782	1.85246e-36	Proximal_tubule_2
SUGCT	6.17248571905966e-25	-1.29207	0.425	0.63	1.90724e-20	Proximal_tubule_2
JADE1	1.03306582310791e-06	0.557504	0.527	0.403	0.0319207	Proximal_tubule_2
NDRG1	2.77390309998358e-13	-1.29491	0.232	0.394	8.57108e-09	Proximal_tubule_2
SPATA6	1.0020904711211e-06	0.408707	0.514	0.379	0.0309636	Proximal_tubule_2
AC108519.1	7.26257813512663e-15	-1.29973	0.342	0.509	2.24406e-10	Proximal_tubule_2
FRMD3	1.3391985255138e-18	-1.30259	0.332	0.532	4.13799e-14	Proximal_tubule_2
AF117829.1	9.70595401618268e-07	0.524734	0.575	0.484	0.0299904	Proximal_tubule_2
AC019197.1	9.5853026485672e-19	-1.30904	0.407	0.601	2.96176e-14	Proximal_tubule_2
UGGT2	9.07505441288324e-07	0.483273	0.566	0.432	0.028041	Proximal_tubule_2
RORA	1.37431143163127e-69	-1.31115	0.695	0.903	4.24648e-65	Proximal_tubule_2
GULP1	8.78299547486082e-07	0.440362	0.61	0.509	0.0271386	Proximal_tubule_2
MSH5	2.54887572312947e-07	-1.32405	0.183	0.288	0.00787577	Proximal_tubule_2
ADHFE1	1.52291198934521e-09	-1.33161	0.166	0.296	4.70565e-05	Proximal_tubule_2
SLC4A4	1.15123035857153e-19	-1.33469	0.319	0.536	3.55719e-15	Proximal_tubule_2
KL	1.39386248808179e-09	-1.33933	0.168	0.298	4.3069e-05	Proximal_tubule_2
PDE9A	8.41676853795816e-07	0.499575	0.427	0.296	0.026007	Proximal_tubule_2
FGGY	9.14686600716414e-34	-1.34181	0.608	0.764	2.82629e-29	Proximal_tubule_2
ALDH2	6.46702704829348e-14	-1.34955	0.199	0.37	1.99825e-09	Proximal_tubule_2
ARSB	7.43295210137168e-11	-1.35434	0.293	0.431	2.29671e-06	Proximal_tubule_2
HGD	1.22702856756839e-07	-1.35988	0.226	0.329	0.0037914	Proximal_tubule_2
TPT1-AS1	7.65836036874191e-07	-0.567468	0.496	0.584	0.0236636	Proximal_tubule_2
MTSS1	3.83440900519247e-14	-1.36658	0.334	0.484	1.18479e-09	Proximal_tubule_2
PRKG1	2.31511065889552e-16	-1.37428	0.197	0.395	7.15346e-12	Proximal_tubule_2
ZRANB3	7.06100001605009e-07	0.418935	0.346	0.218	0.0218178	Proximal_tubule_2
ZFAT	2.89513641432582e-10	-1.40029	0.201	0.336	8.94568e-06	Proximal_tubule_2
PRKD3	6.68094528790469e-07	0.544078	0.251	0.142	0.0206435	Proximal_tubule_2
GLYAT	6.67238751551607e-07	-0.445416	0.573	0.649	0.020617	Proximal_tubule_2
MYO1E	6.64086074302921e-07	0.499958	0.531	0.391	0.0205196	Proximal_tubule_2
ABHD6	1.07598564236499e-09	-1.41135	0.162	0.29	3.32469e-05	Proximal_tubule_2
CACNB2	2.36703318980122e-11	-1.41364	0.18	0.325	7.3139e-07	Proximal_tubule_2
ZFYVE16	5.84547888926306e-07	0.438594	0.434	0.292	0.0180619	Proximal_tubule_2
FAM13B	5.75996353932943e-07	0.559544	0.463	0.33	0.0177977	Proximal_tubule_2
TRPM3	2.01994928048761e-39	-1.42246	0.564	0.761	6.24144e-35	Proximal_tubule_2
IFT80	5.63452835138031e-07	0.496154	0.346	0.217	0.0174101	Proximal_tubule_2
EHMT1	5.58628259733161e-07	0.387555	0.705	0.564	0.0172611	Proximal_tubule_2
CRYL1	1.00606536335138e-17	-1.4273	0.338	0.504	3.10864e-13	Proximal_tubule_2
AC003984.1	2.92112748904479e-09	-1.43381	0.16	0.289	9.02599e-05	Proximal_tubule_2
CD2AP	5.38891719484209e-07	0.437691	0.618	0.51	0.0166512	Proximal_tubule_2
SLC27A2	5.78472698851006e-17	-1.44009	0.151	0.353	1.78742e-12	Proximal_tubule_2
PRKAG2	9.60459667077602e-23	-1.44843	0.245	0.482	2.96772e-18	Proximal_tubule_2
NGEF	4.28420386205283e-10	-1.45574	0.131	0.263	1.32378e-05	Proximal_tubule_2
CNNM2	8.72935597705395e-12	-1.45811	0.239	0.382	2.69728e-07	Proximal_tubule_2
CCDC50	5.16006845934746e-07	0.488071	0.409	0.28	0.0159441	Proximal_tubule_2
SLCO3A1	5.03680587892582e-07	0.46877	0.502	0.357	0.0155632	Proximal_tubule_2
VOPP1	4.96912770712743e-07	0.383811	0.346	0.211	0.0153541	Proximal_tubule_2
LINC00472	4.64368418843584e-07	-0.350626	0.894	0.911	0.0143485	Proximal_tubule_2
DMTF1	4.50257333568653e-07	0.477157	0.473	0.354	0.0139125	Proximal_tubule_2
PCNX4	4.44434410918741e-07	0.492973	0.618	0.484	0.0137326	Proximal_tubule_2
SPTAN1	4.38931208092015e-07	0.514031	0.537	0.391	0.0135625	Proximal_tubule_2
PTBP2	4.24105925924713e-07	0.497572	0.533	0.406	0.0131044	Proximal_tubule_2
SLC16A10	7.36715486789866e-09	-1.45902	0.164	0.291	0.000227638	Proximal_tubule_2
FNBP1	1.35754609460531e-15	-1.46172	0.336	0.502	4.19468e-11	Proximal_tubule_2
IGSF11	2.3972935978319e-14	-1.46496	0.104	0.273	7.4074e-10	Proximal_tubule_2
ANK2	8.13471912639732e-20	-1.47451	0.278	0.497	2.51355e-15	Proximal_tubule_2
CMIP	3.80415388126829e-07	-0.52029	0.639	0.68	0.0117545	Proximal_tubule_2
SCRN1	3.7352963889909e-07	0.548562	0.272	0.154	0.0115417	Proximal_tubule_2
RASA1	3.73523952671508e-07	0.440898	0.486	0.353	0.0115415	Proximal_tubule_2
SLC6A13	7.82107603366121e-14	-1.47737	0.239	0.402	2.41663e-09	Proximal_tubule_2
ERBB4	3.86882144464445e-40	-1.47739	0.411	0.744	1.19543e-35	Proximal_tubule_2
PARP8	3.43431835309177e-07	0.497029	0.334	0.207	0.0106117	Proximal_tubule_2
ZNHIT6	3.37213258783184e-07	0.507517	0.29	0.173	0.0104196	Proximal_tubule_2
MLLT3	3.34658923365716e-07	0.541249	0.525	0.39	0.0103406	Proximal_tubule_2
SLC41A2	3.33387654004036e-07	0.428582	0.388	0.249	0.0103013	Proximal_tubule_2
NRG1	6.1974217984931e-23	-1.5	0.355	0.575	1.91494e-18	Proximal_tubule_2
XYLB	4.23241554117421e-34	-1.50254	0.357	0.63	1.30777e-29	Proximal_tubule_2
FMO1	1.54821407937203e-10	-1.53304	0.131	0.267	4.78383e-06	Proximal_tubule_2
PCSK5	6.80549758636275e-14	-1.54049	0.16	0.329	2.10283e-09	Proximal_tubule_2
HLF	4.76467821863686e-13	-1.56204	0.143	0.303	1.47224e-08	Proximal_tubule_2
EYA2	2.55325203588753e-10	-1.58463	0.124	0.255	7.88929e-06	Proximal_tubule_2
AC018467.1	2.60095500423246e-22	-1.58481	0.32	0.535	8.03669e-18	Proximal_tubule_2
HNF1A-AS1	2.02533929535065e-45	-1.60198	0.494	0.751	6.2581e-41	Proximal_tubule_2
ESRRG	3.38389852765293e-76	-1.61503	0.614	0.877	1.04559e-71	Proximal_tubule_2
PGPEP1	9.41360090230308e-14	-1.61681	0.208	0.368	2.90871e-09	Proximal_tubule_2
SHTN1	2.64222664142577e-07	0.545335	0.537	0.391	0.00816422	Proximal_tubule_2
TTC38	2.98773019535818e-13	-1.62152	0.183	0.34	9.23179e-09	Proximal_tubule_2
TLL1	3.70453235546781e-19	-1.62589	0.176	0.388	1.14466e-14	Proximal_tubule_2
EFHD1	1.05008141983237e-16	-1.63561	0.153	0.339	3.24465e-12	Proximal_tubule_2
MINDY3	2.47298310609937e-07	0.538725	0.293	0.173	0.00764127	Proximal_tubule_2
ACSF2	5.54176800799919e-20	-1.64145	0.226	0.434	1.71235e-15	Proximal_tubule_2
CXCL14	1.48281163751227e-11	-1.64603	0.11	0.252	4.58174e-07	Proximal_tubule_2
CDH9	2.71678005809831e-23	-1.67865	0.172	0.419	8.39458e-19	Proximal_tubule_2
PLPP3	1.72496039150639e-09	-1.70572	0.17	0.295	5.32996e-05	Proximal_tubule_2
SCLT1	2.10873534153366e-07	0.522231	0.456	0.313	0.00651578	Proximal_tubule_2
TANC2	1.92194010609781e-07	0.510785	0.396	0.259	0.0059386	Proximal_tubule_2
IQGAP2	5.10761525660678e-20	-1.71303	0.166	0.387	1.5782e-15	Proximal_tubule_2
TRIM44	1.86404445103843e-07	0.550763	0.633	0.493	0.00575971	Proximal_tubule_2
CCDC178	4.71310004612074e-21	-1.72028	0.124	0.351	1.4563e-16	Proximal_tubule_2
TPD52	3.14720623221796e-14	-1.72845	0.153	0.321	9.72455e-10	Proximal_tubule_2
SLC8A1	1.85853580879592e-24	-1.75494	0.311	0.565	5.74269e-20	Proximal_tubule_2
MAP4K4	1.69644570112925e-07	0.495697	0.573	0.434	0.00524185	Proximal_tubule_2
FREM1	3.25027378599404e-15	-1.76256	0.151	0.33	1.0043e-10	Proximal_tubule_2
KDM5B	1.63024162750715e-07	0.480502	0.396	0.249	0.00503728	Proximal_tubule_2
TEX9	1.53964216333874e-07	0.507	0.514	0.365	0.00475734	Proximal_tubule_2
ASPA	1.07082038454921e-13	-1.76333	0.129	0.289	3.30873e-09	Proximal_tubule_2
AP004608.1	7.59430038671755e-13	-1.76666	0.129	0.281	2.34656e-08	Proximal_tubule_2
PLA2G4C	1.22941820252283e-12	-1.76948	0.143	0.293	3.79878e-08	Proximal_tubule_2
RMST	3.33871975146047e-20	-1.79959	0.278	0.477	1.03163e-15	Proximal_tubule_2
MLXIPL	7.00908471653656e-18	-1.80203	0.122	0.314	2.16574e-13	Proximal_tubule_2
AC096577.1	1.162373570949e-15	-1.81028	0.16	0.351	3.59162e-11	Proximal_tubule_2
GHR	1.64655821977846e-17	-1.82798	0.106	0.298	5.0877e-13	Proximal_tubule_2
PEPD	2.97260154147536e-12	-1.84698	0.164	0.31	9.18504e-08	Proximal_tubule_2
ZNF326	1.20535213621007e-07	0.556098	0.373	0.235	0.00372442	Proximal_tubule_2
TRA2A	1.18270382068033e-07	0.511167	0.529	0.387	0.00365444	Proximal_tubule_2
SLC22A24	2.1473383856434e-15	-1.86032	0.097	0.27	6.63506e-11	Proximal_tubule_2
CLDN10	4.9529507969916e-33	-1.87267	0.342	0.597	1.53041e-28	Proximal_tubule_2
RTN4	1.06426261274585e-07	0.501822	0.475	0.323	0.00328847	Proximal_tubule_2
PLCG2	6.80824795019979e-11	-1.88663	0.124	0.259	2.10368e-06	Proximal_tubule_2
GMDS	1.04767445478078e-07	0.478761	0.606	0.504	0.00323721	Proximal_tubule_2
MYRFL	3.13269031167898e-24	-1.89089	0.164	0.404	9.6797e-20	Proximal_tubule_2
ACSM2B	1.15666408432049e-68	-1.90309	0.589	0.834	3.57398e-64	Proximal_tubule_2
TRPV4	1.92354209860103e-17	-1.90351	0.143	0.337	5.94355e-13	Proximal_tubule_2
AFMID	1.89610464104472e-17	-1.92135	0.183	0.372	5.85877e-13	Proximal_tubule_2
HNF4A	2.91869275939887e-17	-1.9269	0.216	0.398	9.01847e-13	Proximal_tubule_2
KCNJ3	2.2821082340969e-18	-1.93102	0.089	0.281	7.05149e-14	Proximal_tubule_2
BAZ2B	7.91060696575144e-08	0.351937	0.761	0.678	0.0024443	Proximal_tubule_2
MET	7.90992445716439e-08	0.448734	0.67	0.542	0.00244409	Proximal_tubule_2
DPYS	3.59996770395364e-33	-1.94433	0.263	0.533	1.11235e-28	Proximal_tubule_2
NQO2	3.49601978575724e-17	-1.95884	0.127	0.311	1.08024e-12	Proximal_tubule_2
ACOT11	5.79895106151244e-19	-1.96886	0.129	0.328	1.79182e-14	Proximal_tubule_2
CASR	1.52846803053828e-17	-1.97807	0.131	0.326	4.72281e-13	Proximal_tubule_2
AK4	1.0126310933673e-21	-1.98328	0.189	0.405	3.12893e-17	Proximal_tubule_2
PLCL1	3.68428005144867e-76	-2.01338	0.467	0.847	1.13841e-71	Proximal_tubule_2
ABAT	3.3185721036572e-20	-2.01386	0.135	0.343	1.02541e-15	Proximal_tubule_2
GALM	8.30552110568162e-23	-2.01878	0.18	0.409	2.56632e-18	Proximal_tubule_2
AC138123.1	2.11078352077651e-18	-2.02057	0.145	0.344	6.52211e-14	Proximal_tubule_2
TINAG	9.99290160484804e-50	-2.02209	0.384	0.694	3.08771e-45	Proximal_tubule_2
GOPC	6.60738597317778e-08	0.486054	0.33	0.194	0.00204162	Proximal_tubule_2
INSR	1.90462303150709e-75	-2.02519	0.523	0.822	5.88509e-71	Proximal_tubule_2
SLC13A1	6.68662801735641e-45	-2.08263	0.259	0.611	2.0661e-40	Proximal_tubule_2
BHMT	4.72518029799773e-20	-2.11051	0.158	0.366	1.46003e-15	Proximal_tubule_2
SLIT2	1.99666532719521e-25	-2.12109	0.147	0.398	6.1695e-21	Proximal_tubule_2
MROH7	7.97879025092766e-20	-2.12846	0.071	0.268	2.46537e-15	Proximal_tubule_2
PNISR	5.62545087817829e-08	-0.556764	0.637	0.701	0.00173821	Proximal_tubule_2
RAB11FIP3	5.82953613858186e-68	-2.13197	0.483	0.791	1.80127e-63	Proximal_tubule_2
MSRA	2.91230082030648e-42	-2.16777	0.32	0.607	8.99872e-38	Proximal_tubule_2
ITGB8	4.239181183647e-08	0.372553	0.824	0.721	0.00130986	Proximal_tubule_2
GMDS-DT	3.99409679125355e-08	0.390664	0.847	0.76	0.00123414	Proximal_tubule_2
FTCD	1.73297397549403e-46	-2.20246	0.23	0.591	5.35472e-42	Proximal_tubule_2
MCU	3.70980098311163e-08	0.572826	0.525	0.376	0.00114629	Proximal_tubule_2
NR2C2	3.4742675573018e-08	0.568814	0.378	0.234	0.00107351	Proximal_tubule_2
PTH1R	2.08171189515443e-37	-2.24228	0.151	0.478	6.43228e-33	Proximal_tubule_2
DHRS3	6.01664867093605e-19	-2.25908	0.075	0.265	1.85908e-14	Proximal_tubule_2
ICA1	3.29311947336679e-08	0.457885	0.338	0.196	0.00101754	Proximal_tubule_2
MEG3	2.62514831440205e-20	-2.33076	0.06	0.258	8.11145e-16	Proximal_tubule_2
DACH1	3.25015503864786e-28	-2.33742	0.085	0.345	1.00427e-23	Proximal_tubule_2
FUT6	4.35502358266341e-22	-2.3596	0.116	0.33	1.34566e-17	Proximal_tubule_2
RALYL	2.81175590245152e-31	-2.35995	0.11	0.395	8.68804e-27	Proximal_tubule_2
MAPT	1.33001313499925e-17	-2.36784	0.081	0.259	4.10961e-13	Proximal_tubule_2
CA12	4.64391784077706e-21	-2.36866	0.12	0.332	1.43492e-16	Proximal_tubule_2
RNF152	2.06982841304515e-30	-2.38156	0.178	0.452	6.39556e-26	Proximal_tubule_2
SLC25A48	8.70404382152789e-33	-2.39423	0.116	0.404	2.68946e-28	Proximal_tubule_2
P4HA2	7.2002040549554e-17	-2.39875	0.098	0.274	2.22479e-12	Proximal_tubule_2
SLC16A9	8.44914200858253e-39	-2.45124	0.263	0.56	2.6107e-34	Proximal_tubule_2
FNDC3B	2.67589806591661e-08	0.42253	0.716	0.636	0.000826826	Proximal_tubule_2
TNIK	2.48861879188684e-08	0.497202	0.649	0.542	0.000768958	Proximal_tubule_2
ASAP1	2.4208320632901e-08	0.526479	0.467	0.324	0.000748013	Proximal_tubule_2
LPP	2.37395356312116e-08	0.420145	0.817	0.78	0.000733528	Proximal_tubule_2
SLC25A42	3.86116753907732e-17	-2.48979	0.095	0.272	1.19306e-12	Proximal_tubule_2
CCDC88A	2.19828674114594e-08	0.563851	0.261	0.135	0.000679249	Proximal_tubule_2
SLC28A1	9.19725985204334e-63	-2.553	0.286	0.666	2.84186e-58	Proximal_tubule_2
ANKS1B	7.35184457173976e-43	-2.56383	0.23	0.551	2.27165e-38	Proximal_tubule_2
RIMKLB	2.00592362410207e-08	0.421849	0.355	0.207	0.00061981	Proximal_tubule_2
AL391117.1	8.03029270813656e-40	-2.58318	0.079	0.405	2.48128e-35	Proximal_tubule_2
EBNA1BP2	6.48939098229984e-29	-2.59795	0.1	0.359	2.00516e-24	Proximal_tubule_2
AL110292.1	8.34024068626293e-33	-2.60196	0.085	0.37	2.57705e-28	Proximal_tubule_2
FBP1	1.59320111431595e-18	-2.61337	0.079	0.262	4.92283e-14	Proximal_tubule_2
MIR99AHG	1.73442438994997e-08	-0.550809	0.436	0.573	0.00053592	Proximal_tubule_2
GTF2E2	1.7151673473352e-08	0.559672	0.384	0.24	0.00052997	Proximal_tubule_2
LRRFIP1	1.70876572586892e-08	0.414151	0.631	0.477	0.000527992	Proximal_tubule_2
AC003044.1	3.1132819210708e-48	-2.67867	0.174	0.543	9.61973e-44	Proximal_tubule_2
HYDIN	1.61337962567184e-08	0.50224	0.664	0.523	0.000498518	Proximal_tubule_2
FER	1.49473211984708e-08	0.547446	0.579	0.452	0.000461857	Proximal_tubule_2
MAP3K7	1.36125317592053e-08	0.509842	0.317	0.181	0.000420614	Proximal_tubule_2
ARL17B	1.31124264317106e-08	0.385003	0.398	0.237	0.000405161	Proximal_tubule_2
AC009060.1	8.73986768763447e-26	-2.74875	0.073	0.308	2.70053e-21	Proximal_tubule_2
AGXT2	7.60932645880271e-34	-2.79647	0.102	0.391	2.35121e-29	Proximal_tubule_2
SOX5	1.11608819201357e-22	-2.88242	0.052	0.256	3.4486e-18	Proximal_tubule_2
CUX1	1.27479000042236e-08	-0.37056	0.832	0.866	0.000393897	Proximal_tubule_2
AC098588.3	6.16480601577627e-44	-2.88495	0.12	0.462	1.90486e-39	Proximal_tubule_2
ZNF804B	2.75262907995512e-43	-2.88778	0.085	0.434	8.50535e-39	Proximal_tubule_2
TMEM246-AS1	2.20952667505336e-17	-2.99328	0.085	0.259	6.82722e-13	Proximal_tubule_2
EIF4G3	1.13788140748292e-08	0.491223	0.693	0.56	0.000351594	Proximal_tubule_2
TEX41	2.06093592902891e-26	-3.0014	0.052	0.282	6.36809e-22	Proximal_tubule_2
KCTD8	2.57634345963624e-29	-3.01395	0.025	0.262	7.96064e-25	Proximal_tubule_2
PAH	2.0775005957383e-30	-3.05014	0.064	0.321	6.41927e-26	Proximal_tubule_2
PRLR	3.91363983854921e-26	-3.09004	0.054	0.281	1.20928e-21	Proximal_tubule_2
SLC9A9	4.22497729303134e-22	-3.22733	0.095	0.303	1.30548e-17	Proximal_tubule_2
SLC13A3	2.22404686086951e-29	-3.28688	0.058	0.305	6.87208e-25	Proximal_tubule_2
CUBN	1.31807197922742e-111	-3.42063	0.336	0.833	4.07271e-107	Proximal_tubule_2
MME	5.46182584185093e-40	-3.42238	0.077	0.39	1.68765e-35	Proximal_tubule_2
GPAT3	6.11285955088354e-25	-3.5045	0.06	0.278	1.88881e-20	Proximal_tubule_2
AC087482.1	1.17830073158222e-29	-3.56205	0.029	0.266	3.64083e-25	Proximal_tubule_2
LINC00671	5.55871420869494e-56	-3.66395	0.062	0.462	1.71759e-51	Proximal_tubule_2
MIOX	1.16167728423157e-33	-3.76604	0.033	0.298	3.58947e-29	Proximal_tubule_2
PDZD2	6.30682910880732e-55	-3.76756	0.062	0.455	1.94875e-50	Proximal_tubule_2
PTGER3	8.41808939574153e-47	-3.90121	0.039	0.385	2.60111e-42	Proximal_tubule_2
LINC01020	2.78478652590981e-35	-3.90228	0.033	0.308	8.60471e-31	Proximal_tubule_2
SLC12A1	9.35542199059377e-51	-3.91567	0.058	0.431	2.89073e-46	Proximal_tubule_2
OXR1	6.13616187254924e-09	0.403025	0.834	0.783	0.000189601	Proximal_tubule_2
COL19A1	6.23819475135462e-38	-3.99517	0.029	0.319	1.92754e-33	Proximal_tubule_2
MED13L	6.09073755118351e-09	0.408869	0.712	0.639	0.000188198	Proximal_tubule_2
GPC5	2.0038953561075e-62	-4.01997	0.042	0.474	6.19184e-58	Proximal_tubule_2
AC098829.1	2.07465100978253e-26	-4.05572	0.042	0.263	6.41046e-22	Proximal_tubule_2
AC087762.1	9.1834876598711e-33	-4.07896	0.033	0.291	2.83761e-28	Proximal_tubule_2
LINC01060	1.00423185787721e-41	-4.25486	0.037	0.349	3.10298e-37	Proximal_tubule_2
LINC01622	1.88889151624281e-51	-4.29819	0.06	0.428	5.83649e-47	Proximal_tubule_2
SLC5A12	1.78641808797809e-42	-4.38003	0.035	0.351	5.51985e-38	Proximal_tubule_2
EGF	5.64880685842638e-38	-4.68787	0.033	0.321	1.74542e-33	Proximal_tubule_2
SCMH1	4.23241741693766e-09	0.476306	0.739	0.618	0.000130777	Proximal_tubule_2
DCC	3.03016790014863e-83	-5.22055	0.054	0.568	9.36292e-79	Proximal_tubule_2
AC016383.2	3.41361254590454e-67	-6.09614	0.017	0.456	1.05477e-62	Proximal_tubule_2
SLC12A3	1.47144153653605e-49	-6.25393	0.002	0.342	4.54661e-45	Proximal_tubule_2
GRAMD1B	5.86120345692769e-37	-6.39229	0	0.262	1.81105e-32	Proximal_tubule_2
SLC30A8	1.19438058701395e-38	-6.95666	0.002	0.276	3.69052e-34	Proximal_tubule_2

### Sheet: Table S10
Table S10: List of differentially expressed genes between T1-FSGS3 and NKTx
Gene.ID	p_val	avg_log2FC	pct.1	pct.2	p_val_adj	CellType
ADAMTSL1	3.20860296241681e-17	-0.955784	0.39	0.675	9.91426e-13	Collecting_duct_intercalated_1
AC040174.1	3.15051869511437e-11	-1.10843	0.254	0.461	9.73479e-07	Collecting_duct_intercalated_1
MALAT1	3.13711177682624e-62	-0.427052	1	1	9.69336e-58	Collecting_duct_intercalated_1
DSCAML1	3.10117811758017e-15	-0.890728	0.505	0.74	9.58233e-11	Collecting_duct_intercalated_1
AL450352.1	3.08681510673886e-19	-1.34803	0.369	0.621	9.53795e-15	Collecting_duct_intercalated_1
GPAT3	3.07446366651437e-12	-0.950588	0.383	0.593	9.49979e-08	Collecting_duct_intercalated_1
SLC12A1	2.90111130859307e-19	-1.99163	0.132	0.418	8.96414e-15	Collecting_duct_intercalated_1
GLCCI1	2.78328324578871e-10	-0.752335	0.523	0.677	8.60007e-06	Collecting_duct_intercalated_1
NCKAP5	2.69319830763763e-11	-0.881914	0.324	0.537	8.32171e-07	Collecting_duct_intercalated_1
CACNA1D	2.61590774746668e-55	2.37903	0.655	0.279	8.08289e-51	Collecting_duct_intercalated_1
TAPT1-AS1	2.59882984483576e-11	-0.901619	0.328	0.535	8.03012e-07	Collecting_duct_intercalated_1
ITPR2	2.50457714889839e-13	-0.471047	0.735	0.886	7.73889e-09	Collecting_duct_intercalated_1
PBX1	2.36345375989595e-10	-0.617758	0.397	0.62	7.30284e-06	Collecting_duct_intercalated_1
ERBB4	2.36099378803169e-11	-0.543593	0.784	0.924	7.29523e-07	Collecting_duct_intercalated_1
TACC1	2.32731704719674e-09	-1.33415	0.094	0.251	7.19118e-05	Collecting_duct_intercalated_1
MPC1	2.20972877763412e-09	-0.841286	0.31	0.506	6.82784e-05	Collecting_duct_intercalated_1
LINC01876	2.12623890296931e-11	-1.8918	0.077	0.257	6.56987e-07	Collecting_duct_intercalated_1
PDE4D	2.09123373647916e-15	-0.375847	0.983	0.99	6.4617e-11	Collecting_duct_intercalated_1
MYRFL	2.08628869081584e-13	-1.12389	0.108	0.33	6.44642e-09	Collecting_duct_intercalated_1
COL4A3	2.02284875989487e-09	-0.599517	0.456	0.646	6.2504e-05	Collecting_duct_intercalated_1
DAB1	1.85422137226203e-16	-1.23562	0.268	0.531	5.72936e-12	Collecting_duct_intercalated_1
THRB-AS1	1.8086169977184e-11	-1.2008	0.289	0.482	5.58845e-07	Collecting_duct_intercalated_1
NUTM2A-AS1	1.78351746145537e-12	-0.756742	0.272	0.49	5.51089e-08	Collecting_duct_intercalated_1
CCDC200	1.69708763181951e-15	-2.17775	0.111	0.342	5.24383e-11	Collecting_duct_intercalated_1
AC107223.1	1.56095944922552e-10	-0.792508	0.258	0.467	4.82321e-06	Collecting_duct_intercalated_1
LRRC37A3	1.55608295923504e-09	-1.02018	0.164	0.347	4.80814e-05	Collecting_duct_intercalated_1
GPC5	1.54249752021986e-20	-1.44771	0.199	0.523	4.76616e-16	Collecting_duct_intercalated_1
ATP6V1C2	1.50974302930087e-11	0.589555	0.836	0.807	4.66495e-07	Collecting_duct_intercalated_1
SGO1-AS1	1.43164075883813e-11	-1.72346	0.146	0.341	4.42363e-07	Collecting_duct_intercalated_1
MUC20	1.3372812958921e-10	0.74854	0.693	0.619	4.13207e-06	Collecting_duct_intercalated_1
CPAMD8	1.32873464944784e-17	1.36591	0.408	0.19	4.10566e-13	Collecting_duct_intercalated_1
LINC00671	1.32307231949979e-10	-1.02097	0.244	0.44	4.08816e-06	Collecting_duct_intercalated_1
CACNB2	1.31421213266052e-19	-0.981092	0.526	0.742	4.06078e-15	Collecting_duct_intercalated_1
EGF	1.28982864548729e-18	-1.58658	0.251	0.528	3.98544e-14	Collecting_duct_intercalated_1
PLCL1	1.08216753415583e-25	-0.738332	0.843	0.954	3.34379e-21	Collecting_duct_intercalated_1
THSD7A	1.06532543619649e-12	-0.65085	0.648	0.811	3.29175e-08	Collecting_duct_intercalated_1
ADTRP	1.04264240302356e-09	1.02741	0.338	0.19	3.22166e-05	Collecting_duct_intercalated_1
PPM1E	1.02333642399333e-19	-2.83998	0.042	0.3	3.16201e-15	Collecting_duct_intercalated_1
GLIS3	9.22648646014079e-11	-0.523867	0.704	0.838	2.85089e-06	Collecting_duct_intercalated_1
KALRN	8.32745056519354e-12	1.58823	0.272	0.125	2.5731e-07	Collecting_duct_intercalated_1
AC019197.1	7.89289443861934e-18	-0.646505	0.843	0.94	2.43883e-13	Collecting_duct_intercalated_1
KIAA1328	7.88838015481271e-12	-0.722993	0.596	0.753	2.43743e-07	Collecting_duct_intercalated_1
STK33	7.80464582334358e-10	-0.741746	0.449	0.619	2.41156e-05	Collecting_duct_intercalated_1
WARS2-AS1	7.7159464302471e-10	-0.974067	0.268	0.454	2.38415e-05	Collecting_duct_intercalated_1
FP236383.3	7.13297379599931e-39	1.0956	1	0.994	2.20402e-34	Collecting_duct_intercalated_1
MALRD1	7.09757888248705e-10	-1.13509	0.15	0.337	2.19308e-05	Collecting_duct_intercalated_1
COL4A4	6.71181314395921e-10	-0.685395	0.484	0.647	2.07388e-05	Collecting_duct_intercalated_1
MAPK8	6.54690706575434e-11	-0.657836	0.453	0.655	2.02293e-06	Collecting_duct_intercalated_1
PRLR	6.45955761353504e-12	-0.87538	0.453	0.652	1.99594e-07	Collecting_duct_intercalated_1
AC119673.2	6.32277544526277e-20	-3.94583	0.01	0.254	1.95367e-15	Collecting_duct_intercalated_1
PTGFR	5.95765794355557e-14	-2.43156	0.059	0.259	1.84086e-09	Collecting_duct_intercalated_1
NELL1	5.66953534965271e-17	-1.91337	0.15	0.407	1.75183e-12	Collecting_duct_intercalated_1
SPTBN2	5.6248767801226e-10	1.04172	0.571	0.445	1.73803e-05	Collecting_duct_intercalated_1
BACE2	5.30787743927362e-14	-0.912209	0.456	0.69	1.64008e-09	Collecting_duct_intercalated_1
PAPPA2	5.27467443848597e-10	1.07328	0.449	0.284	1.62982e-05	Collecting_duct_intercalated_1
FXYD2	4.94342149684276e-11	-0.786955	0.397	0.597	1.52747e-06	Collecting_duct_intercalated_1
FAM184B	4.20178190096992e-11	1.38977	0.328	0.174	1.29831e-06	Collecting_duct_intercalated_1
PRKN	4.06033525446432e-14	-0.582391	0.725	0.854	1.2546e-09	Collecting_duct_intercalated_1
ESRRG	4.02753672882995e-14	-0.443311	0.93	0.976	1.24447e-09	Collecting_duct_intercalated_1
SLC16A7	3.67472383547298e-37	-2.2948	0.181	0.588	1.13545e-32	Collecting_duct_intercalated_1
IQSEC1	3.43816966170631e-20	1.21421	0.718	0.545	1.06236e-15	Collecting_duct_intercalated_1
TSPAN5	3.34059658216414e-11	-0.865155	0.404	0.611	1.03221e-06	Collecting_duct_intercalated_1
ZNF292	3.2452951451953e-05	-0.406049	0.38	0.528	1	Collecting_duct_intercalated_1
CTDSPL	3.41607887585027e-05	-0.426183	0.456	0.591	1	Collecting_duct_intercalated_1
PPP2R3A	3.53714842990183e-05	-0.349439	0.481	0.614	1	Collecting_duct_intercalated_1
NKTR	3.55722667187563e-05	-0.421497	0.474	0.604	1	Collecting_duct_intercalated_1
RNF130	3.74355737443032e-05	-0.451097	0.345	0.488	1	Collecting_duct_intercalated_1
AC002460.2	3.81259757972919e-05	-0.810314	0.289	0.41	1	Collecting_duct_intercalated_1
ASCC3	3.95081723478264e-05	-0.572461	0.303	0.422	1	Collecting_duct_intercalated_1
ZNF518A	4.42698574659218e-05	-0.447159	0.31	0.439	1	Collecting_duct_intercalated_1
N4BP1	4.57798442883356e-05	-0.847529	0.261	0.382	1	Collecting_duct_intercalated_1
USP25	4.61408597685744e-05	-0.488348	0.282	0.417	1	Collecting_duct_intercalated_1
PCGF5	4.79736718365626e-05	-0.772653	0.244	0.361	1	Collecting_duct_intercalated_1
SBF2	5.02262402829685e-05	-0.265964	0.666	0.77	1	Collecting_duct_intercalated_1
AC006504.5	5.08905147143607e-05	-0.665944	0.254	0.381	1	Collecting_duct_intercalated_1
EXPH5	5.29732962596468e-05	-0.6194	0.185	0.306	1	Collecting_duct_intercalated_1
PRKG1	5.56308750546534e-05	-0.30252	0.76	0.852	1	Collecting_duct_intercalated_1
BICDL1	5.76822247223971e-05	-0.561377	0.359	0.483	1	Collecting_duct_intercalated_1
MBD5	6.22913494892609e-05	-0.366598	0.645	0.768	1	Collecting_duct_intercalated_1
ZFC3H1	6.33267901592646e-05	-0.640267	0.251	0.368	1	Collecting_duct_intercalated_1
RNF180	6.56542818582076e-05	-0.634038	0.195	0.317	1	Collecting_duct_intercalated_1
CDK8	6.64136598147578e-05	-0.611606	0.359	0.486	1	Collecting_duct_intercalated_1
HNF1B	6.75366424248622e-05	-0.375256	0.261	0.399	1	Collecting_duct_intercalated_1
RAB3IP	7.09498001821977e-05	-0.479511	0.289	0.42	1	Collecting_duct_intercalated_1
PPARGC1A	7.14697494395744e-05	-0.333997	0.516	0.647	1	Collecting_duct_intercalated_1
NAALADL2	7.24865543041783e-05	-0.436379	0.557	0.674	1	Collecting_duct_intercalated_1
SMC5-AS1	7.71604443553751e-05	-0.520583	0.254	0.381	1	Collecting_duct_intercalated_1
SMYD3	7.76435848952888e-05	-0.317287	0.453	0.591	1	Collecting_duct_intercalated_1
ANAPC10	7.89860080375126e-05	-0.970286	0.171	0.277	1	Collecting_duct_intercalated_1
SIPA1L2	8.19565677523296e-05	-0.824493	0.185	0.292	1	Collecting_duct_intercalated_1
SRGAP1	8.41497038312576e-05	0.694654	0.484	0.396	1	Collecting_duct_intercalated_1
NPIPB5	8.55516501117428e-05	-0.582085	0.23	0.353	1	Collecting_duct_intercalated_1
INTU	8.561671681411e-05	-0.649135	0.171	0.284	1	Collecting_duct_intercalated_1
TFCP2L1	8.60905523841232e-05	0.393655	0.798	0.783	1	Collecting_duct_intercalated_1
LINC01376	8.82274989383652e-05	-0.71899	0.146	0.255	1	Collecting_duct_intercalated_1
TMEM72	8.96811583161981e-05	-0.45677	0.366	0.509	1	Collecting_duct_intercalated_1
TMEM232	9.0120307320151e-05	-0.522579	0.178	0.291	1	Collecting_duct_intercalated_1
GCC2	9.31916275411885e-05	-0.677316	0.328	0.434	1	Collecting_duct_intercalated_1
KCTD1	9.62510187642482e-05	-0.465876	0.422	0.543	1	Collecting_duct_intercalated_1
FGGY	9.63980625564779e-05	-0.462537	0.404	0.544	1	Collecting_duct_intercalated_1
ABHD3	0.000104492	-0.58574	0.15	0.259	1	Collecting_duct_intercalated_1
SLC16A10	0.00010492	-0.367175	0.331	0.459	1	Collecting_duct_intercalated_1
SETDB2	0.000106807	-0.557562	0.244	0.371	1	Collecting_duct_intercalated_1
NEURL1	0.000110884	-0.581761	0.223	0.338	1	Collecting_duct_intercalated_1
GALNT10	0.000111038	-0.508526	0.352	0.469	1	Collecting_duct_intercalated_1
SLC22A15	0.000111432	-0.643994	0.324	0.439	1	Collecting_duct_intercalated_1
TMEM101	0.000111453	-0.370404	0.512	0.628	1	Collecting_duct_intercalated_1
CRADD	0.000112756	-0.444584	0.463	0.576	1	Collecting_duct_intercalated_1
AK3	0.000118432	-0.405529	0.362	0.491	1	Collecting_duct_intercalated_1
HMGB1	0.00011877	-0.483795	0.345	0.459	1	Collecting_duct_intercalated_1
OSBPL8	0.000121845	-0.519947	0.261	0.383	1	Collecting_duct_intercalated_1
PNISR	0.000124877	-0.274042	0.672	0.795	1	Collecting_duct_intercalated_1
PPP2R5A	0.000126733	-0.456994	0.436	0.559	1	Collecting_duct_intercalated_1
HIC2	0.000138151	1.18342	0.289	0.203	1	Collecting_duct_intercalated_1
MON2	0.000139349	-0.313369	0.439	0.585	1	Collecting_duct_intercalated_1
FGFR2	0.000140558	-0.661482	0.209	0.32	1	Collecting_duct_intercalated_1
SEPTIN9	0.000147517	0.454014	0.686	0.652	1	Collecting_duct_intercalated_1
ELP4	0.000160728	-0.414016	0.258	0.394	1	Collecting_duct_intercalated_1
ITGA9-AS1	0.000162719	-0.358734	0.22	0.338	1	Collecting_duct_intercalated_1
DNASE1	0.000165243	-0.527768	0.293	0.405	1	Collecting_duct_intercalated_1
PRDM16-DT	0.000166486	-0.521153	0.16	0.268	1	Collecting_duct_intercalated_1
CNNM2	0.00017042	-0.410928	0.307	0.427	1	Collecting_duct_intercalated_1
AGO3	0.000178531	-0.40026	0.293	0.422	1	Collecting_duct_intercalated_1
MGAT5	0.000180458	1.02266	0.341	0.257	1	Collecting_duct_intercalated_1
PPM1L	0.000182723	-0.712141	0.293	0.399	1	Collecting_duct_intercalated_1
AC016705.2	0.000187038	-0.539048	0.303	0.415	1	Collecting_duct_intercalated_1
AC005670.3	0.000190474	-0.661419	0.199	0.308	1	Collecting_duct_intercalated_1
ARSJ	0.000193022	-0.890738	0.164	0.264	1	Collecting_duct_intercalated_1
HELZ	0.00019791	-0.368102	0.331	0.463	1	Collecting_duct_intercalated_1
STAP1	0.000200182	1.122	0.307	0.223	1	Collecting_duct_intercalated_1
PLPP4	0.000215299	-0.870056	0.178	0.278	1	Collecting_duct_intercalated_1
JAK1	0.000217061	-0.421181	0.463	0.585	1	Collecting_duct_intercalated_1
ITIH5	0.00022024	-0.288387	0.411	0.535	1	Collecting_duct_intercalated_1
TRPM7	0.000220592	-0.364625	0.369	0.488	1	Collecting_duct_intercalated_1
CYS1	0.000227956	-0.441635	0.157	0.262	1	Collecting_duct_intercalated_1
PHF3	0.000231711	-0.414387	0.317	0.442	1	Collecting_duct_intercalated_1
LEF1	0.000235052	0.747852	0.498	0.434	1	Collecting_duct_intercalated_1
ZDHHC13	0.000236165	-0.738421	0.188	0.294	1	Collecting_duct_intercalated_1
PELI2	0.000247644	-0.612705	0.244	0.354	1	Collecting_duct_intercalated_1
AL031123.1	0.000258387	-0.488585	0.265	0.376	1	Collecting_duct_intercalated_1
OXNAD1	0.000267765	-0.588758	0.195	0.3	1	Collecting_duct_intercalated_1
MAML3	0.000271672	-0.361166	0.376	0.491	1	Collecting_duct_intercalated_1
MERTK	0.000272137	-0.270611	0.153	0.259	1	Collecting_duct_intercalated_1
SYT17	0.00028082	0.588448	0.582	0.528	1	Collecting_duct_intercalated_1
NDRG1	0.000283417	-0.482954	0.359	0.475	1	Collecting_duct_intercalated_1
ANO10	0.000283978	-0.590978	0.261	0.377	1	Collecting_duct_intercalated_1
PTER	0.000289666	-0.646281	0.268	0.376	1	Collecting_duct_intercalated_1
ATP1A1	0.000298403	-0.630536	0.303	0.415	1	Collecting_duct_intercalated_1
CELF2	0.000310371	-0.470806	0.394	0.518	1	Collecting_duct_intercalated_1
MGMT	0.000314763	-0.294311	0.341	0.466	1	Collecting_duct_intercalated_1
MOB1B	0.000323448	-0.333469	0.53	0.635	1	Collecting_duct_intercalated_1
CCBE1	0.000324315	-0.466718	0.348	0.471	1	Collecting_duct_intercalated_1
FGFR1	0.000327104	-0.368037	0.181	0.285	1	Collecting_duct_intercalated_1
ARHGAP8	0.000330495	0.458251	0.739	0.725	1	Collecting_duct_intercalated_1
MBTD1	0.00033446	-0.574144	0.195	0.302	1	Collecting_duct_intercalated_1
SLX4IP	0.000347671	-0.436402	0.293	0.405	1	Collecting_duct_intercalated_1
AL390957.1	0.000359493	0.891844	0.321	0.24	1	Collecting_duct_intercalated_1
PTK2	0.000360938	0.325249	0.711	0.693	1	Collecting_duct_intercalated_1
PPFIBP2	0.000363243	0.604483	0.547	0.475	1	Collecting_duct_intercalated_1
PIAS2	0.000371197	-0.832416	0.233	0.333	1	Collecting_duct_intercalated_1
LSM14A	0.000373138	-0.289972	0.296	0.424	1	Collecting_duct_intercalated_1
WNK1	0.000377097	-0.344598	0.488	0.609	1	Collecting_duct_intercalated_1
CCSER2	0.000380214	-0.280578	0.279	0.404	1	Collecting_duct_intercalated_1
AL049828.1	0.000382242	-0.37019	0.321	0.448	1	Collecting_duct_intercalated_1
KLHL3	0.000385408	-0.689864	0.24	0.348	1	Collecting_duct_intercalated_1
FAM120B	0.000386252	-0.273269	0.477	0.607	1	Collecting_duct_intercalated_1
KCNIP4	0.000418967	0.502217	0.676	0.641	1	Collecting_duct_intercalated_1
PHF21A	0.000420834	-0.509164	0.31	0.422	1	Collecting_duct_intercalated_1
TBCD	0.000423192	0.821281	0.397	0.313	1	Collecting_duct_intercalated_1
AC138305.1	0.000434588	-0.300741	0.54	0.678	1	Collecting_duct_intercalated_1
CA12	0.000436575	-0.297986	0.714	0.81	1	Collecting_duct_intercalated_1
PHF2	0.00044099	0.803396	0.293	0.213	1	Collecting_duct_intercalated_1
TDRD3	0.000442989	-0.436082	0.254	0.368	1	Collecting_duct_intercalated_1
PHLPP1	0.000445203	-0.310687	0.331	0.451	1	Collecting_duct_intercalated_1
MYO19	0.000456684	0.612303	0.425	0.347	1	Collecting_duct_intercalated_1
TMEM161B-AS1	0.000467073	-0.471781	0.233	0.341	1	Collecting_duct_intercalated_1
ARHGEF3	0.000484316	0.683108	0.502	0.445	1	Collecting_duct_intercalated_1
BACH2	0.00048731	-0.629598	0.153	0.252	1	Collecting_duct_intercalated_1
LYPLAL1	0.000487694	-0.32669	0.321	0.436	1	Collecting_duct_intercalated_1
PARG	0.000493264	-0.421701	0.181	0.288	1	Collecting_duct_intercalated_1
DYM	0.000498176	-0.452488	0.394	0.509	1	Collecting_duct_intercalated_1
TTC14	0.000503752	-0.530429	0.188	0.29	1	Collecting_duct_intercalated_1
CPEB4	0.00050696	-0.324963	0.564	0.671	1	Collecting_duct_intercalated_1
KCNJ16	0.000525549	-0.632545	0.216	0.317	1	Collecting_duct_intercalated_1
COA1	0.000535633	-0.317704	0.376	0.491	1	Collecting_duct_intercalated_1
NUP88	0.000550594	-0.38525	0.181	0.286	1	Collecting_duct_intercalated_1
TAF1D	0.000557027	-0.413564	0.171	0.275	1	Collecting_duct_intercalated_1
PRKAA2	0.000559943	-0.362043	0.39	0.51	1	Collecting_duct_intercalated_1
CYFIP2	0.000572963	-0.458443	0.429	0.53	1	Collecting_duct_intercalated_1
SHPRH	0.000573129	-0.376417	0.289	0.407	1	Collecting_duct_intercalated_1
GABARAPL1	0.00059556	-0.576634	0.157	0.256	1	Collecting_duct_intercalated_1
IQGAP2	0.000598369	-0.31566	0.359	0.466	1	Collecting_duct_intercalated_1
PPP3CA	0.000599346	-0.287874	0.38	0.491	1	Collecting_duct_intercalated_1
PHRF1	0.000604242	0.66231	0.314	0.224	1	Collecting_duct_intercalated_1
EPC2	0.000609582	-0.281607	0.369	0.49	1	Collecting_duct_intercalated_1
DHRS3	0.000617702	-0.594552	0.244	0.351	1	Collecting_duct_intercalated_1
ARGLU1	0.000618375	0.583718	0.613	0.569	1	Collecting_duct_intercalated_1
STAT1	0.00062416	-0.537241	0.178	0.276	1	Collecting_duct_intercalated_1
RHOBTB3	0.000654744	-0.649452	0.223	0.329	1	Collecting_duct_intercalated_1
RAB30-DT	0.000667048	-0.523687	0.174	0.271	1	Collecting_duct_intercalated_1
LINC02343	0.000672281	-0.367388	0.477	0.585	1	Collecting_duct_intercalated_1
SP100	0.000687334	-0.496782	0.24	0.34	1	Collecting_duct_intercalated_1
HMGN3	0.000688712	-0.742138	0.171	0.261	1	Collecting_duct_intercalated_1
RAI1	0.000702151	0.749682	0.387	0.308	1	Collecting_duct_intercalated_1
GPC6	0.000709869	-0.302059	0.202	0.307	1	Collecting_duct_intercalated_1
NDUFAF2	0.000718139	-0.593402	0.167	0.262	1	Collecting_duct_intercalated_1
RALGAPA1	0.000747779	-0.338485	0.456	0.562	1	Collecting_duct_intercalated_1
ERCC6L2	0.000766024	-0.323864	0.296	0.409	1	Collecting_duct_intercalated_1
LINC02532	0.000782412	-0.504712	0.188	0.289	1	Collecting_duct_intercalated_1
LAMA3	0.000818205	0.789051	0.258	0.181	1	Collecting_duct_intercalated_1
BBS9	0.000832053	-0.346563	0.394	0.502	1	Collecting_duct_intercalated_1
ACACB	0.000838889	-0.274928	0.582	0.679	1	Collecting_duct_intercalated_1
PRPF4B	0.000841058	-0.375265	0.307	0.421	1	Collecting_duct_intercalated_1
AC097376.3	0.000846956	-0.702959	0.233	0.332	1	Collecting_duct_intercalated_1
RNPC3	0.000892261	-0.2645	0.3	0.412	1	Collecting_duct_intercalated_1
WDR70	0.000905475	-0.323553	0.463	0.572	1	Collecting_duct_intercalated_1
PTPN4	0.000958354	-0.332131	0.348	0.467	1	Collecting_duct_intercalated_1
DIP2C	0.000963725	-0.472459	0.718	0.789	1	Collecting_duct_intercalated_1
SVIL	0.000990905	-0.314142	0.404	0.505	1	Collecting_duct_intercalated_1
DMTF1	0.00100381	-0.469575	0.209	0.308	1	Collecting_duct_intercalated_1
AKT3	0.00101017	-0.398544	0.345	0.455	1	Collecting_duct_intercalated_1
KANK1	0.00102311	-0.378925	0.432	0.537	1	Collecting_duct_intercalated_1
VPS13B	0.00104409	-0.266845	0.516	0.62	1	Collecting_duct_intercalated_1
CDC42BPA	0.00105591	-0.280013	0.467	0.579	1	Collecting_duct_intercalated_1
TMEM150C	0.00106277	0.803962	0.261	0.184	1	Collecting_duct_intercalated_1
WDR1	0.00109067	1.06583	0.317	0.246	1	Collecting_duct_intercalated_1
SLC30A9	0.0011394	-0.339767	0.314	0.421	1	Collecting_duct_intercalated_1
MYO6	0.00113994	0.414586	0.613	0.576	1	Collecting_duct_intercalated_1
DLC1	0.00115589	-0.57377	0.307	0.407	1	Collecting_duct_intercalated_1
LONP2	0.00116282	-0.345214	0.317	0.426	1	Collecting_duct_intercalated_1
EPB41L1	0.00116399	0.451013	0.652	0.613	1	Collecting_duct_intercalated_1
CCDC7	0.00119853	-0.460236	0.279	0.381	1	Collecting_duct_intercalated_1
AL110292.1	0.00125616	-0.385203	0.3	0.398	1	Collecting_duct_intercalated_1
DAP	0.00126214	-0.451812	0.293	0.392	1	Collecting_duct_intercalated_1
SPPL3	0.00131711	-0.292458	0.432	0.552	1	Collecting_duct_intercalated_1
PLPPR1	0.00135781	-0.308905	0.432	0.534	1	Collecting_duct_intercalated_1
TULP4	0.00137784	0.62549	0.436	0.357	1	Collecting_duct_intercalated_1
PDE3B	0.00143714	-0.610462	0.181	0.273	1	Collecting_duct_intercalated_1
PIGN	0.00145384	-0.429641	0.213	0.307	1	Collecting_duct_intercalated_1
ACADVL	0.0014741	0.721782	0.345	0.267	1	Collecting_duct_intercalated_1
TAF3	0.00149782	-0.48961	0.282	0.385	1	Collecting_duct_intercalated_1
FAM13C	0.0015012	-0.368863	0.272	0.372	1	Collecting_duct_intercalated_1
MAPKAP1	0.00150453	-0.39244	0.39	0.497	1	Collecting_duct_intercalated_1
SUMF1	0.00151469	-0.287102	0.519	0.615	1	Collecting_duct_intercalated_1
AP000757.1	0.0015246	-0.340711	0.185	0.278	1	Collecting_duct_intercalated_1
DPY19L2	0.00154233	-0.405324	0.422	0.515	1	Collecting_duct_intercalated_1
PDSS2	0.00156499	-0.527972	0.338	0.437	1	Collecting_duct_intercalated_1
ADAM22	0.0015945	0.818302	0.422	0.36	1	Collecting_duct_intercalated_1
HNF1A-AS1	0.00160994	-0.262411	0.491	0.612	1	Collecting_duct_intercalated_1
ZNF280D	0.0016176	-0.560633	0.213	0.303	1	Collecting_duct_intercalated_1
TMEM181	0.00163646	0.963805	0.307	0.24	1	Collecting_duct_intercalated_1
JAK2	0.0016411	-0.465923	0.213	0.31	1	Collecting_duct_intercalated_1
GLTP	0.00165527	-0.370467	0.195	0.291	1	Collecting_duct_intercalated_1
NEBL	0.00171107	-0.402841	0.509	0.604	1	Collecting_duct_intercalated_1
CLCNKA	0.00172259	0.632443	0.38	0.3	1	Collecting_duct_intercalated_1
RGS3	0.00174217	0.63374	0.279	0.203	1	Collecting_duct_intercalated_1
OPA3	0.00175046	-0.417041	0.206	0.301	1	Collecting_duct_intercalated_1
TRMT9B	0.00178988	-0.280731	0.254	0.356	1	Collecting_duct_intercalated_1
HNRNPDL	0.0017994	-0.452595	0.314	0.426	1	Collecting_duct_intercalated_1
HSPA12A	0.00181195	-0.553381	0.188	0.275	1	Collecting_duct_intercalated_1
C11orf80	0.001817	0.342409	0.676	0.674	1	Collecting_duct_intercalated_1
FBXL4	0.00186059	-0.556925	0.216	0.311	1	Collecting_duct_intercalated_1
ARHGAP35	0.00191085	0.486755	0.54	0.478	1	Collecting_duct_intercalated_1
TSEN2	0.00191978	-0.659031	0.171	0.259	1	Collecting_duct_intercalated_1
BMPR1B	0.00196962	-0.485486	0.24	0.338	1	Collecting_duct_intercalated_1
BICC1	0.00203444	-0.284235	0.599	0.688	1	Collecting_duct_intercalated_1
CDR2	0.00208741	-0.378115	0.317	0.414	1	Collecting_duct_intercalated_1
ZRANB2-AS2	0.00210613	-0.646717	0.213	0.303	1	Collecting_duct_intercalated_1
NDUFV3	0.00210625	-0.340337	0.226	0.324	1	Collecting_duct_intercalated_1
SLC38A1	0.00218887	-0.419002	0.366	0.464	1	Collecting_duct_intercalated_1
ANKS1A	0.00222001	0.421288	0.627	0.592	1	Collecting_duct_intercalated_1
ATP11A	0.00225064	0.72167	0.474	0.431	1	Collecting_duct_intercalated_1
SEC23A	0.00230247	-0.547293	0.171	0.255	1	Collecting_duct_intercalated_1
KLHL20	0.00238161	-0.498696	0.185	0.273	1	Collecting_duct_intercalated_1
FP671120.4	0.00241626	-0.348717	0.366	0.48	1	Collecting_duct_intercalated_1
PPIG	0.00242652	-0.368847	0.22	0.315	1	Collecting_duct_intercalated_1
BDP1	0.0024379	0.470597	0.648	0.606	1	Collecting_duct_intercalated_1
SH3YL1	0.00244404	-0.520217	0.171	0.262	1	Collecting_duct_intercalated_1
MTR	0.00245675	-0.302975	0.533	0.628	1	Collecting_duct_intercalated_1
LMF1	0.00248455	-0.302977	0.3	0.404	1	Collecting_duct_intercalated_1
RHBDD1	0.00248703	-0.43554	0.307	0.399	1	Collecting_duct_intercalated_1
WDR45B	0.00257483	1.09609	0.251	0.189	1	Collecting_duct_intercalated_1
ZHX3	0.0026438	-0.698877	0.213	0.3	1	Collecting_duct_intercalated_1
SCAMP1	0.00274335	-0.292257	0.265	0.359	1	Collecting_duct_intercalated_1
TAX1BP1	0.00278835	-0.346645	0.279	0.38	1	Collecting_duct_intercalated_1
PRPF38B	0.00285289	0.919757	0.296	0.23	1	Collecting_duct_intercalated_1
THSD7B	0.00289564	-0.558461	0.216	0.304	1	Collecting_duct_intercalated_1
ZNF98	0.00292749	-0.292211	0.22	0.31	1	Collecting_duct_intercalated_1
ZBTB44	0.00296234	-0.518173	0.188	0.271	1	Collecting_duct_intercalated_1
SASH1	0.00297106	0.639834	0.502	0.437	1	Collecting_duct_intercalated_1
ENTPD1-AS1	0.00298422	-0.370778	0.341	0.429	1	Collecting_duct_intercalated_1
Z93930.2	0.00298624	-0.409069	0.279	0.373	1	Collecting_duct_intercalated_1
TFDP2	0.00304324	-0.445571	0.317	0.413	1	Collecting_duct_intercalated_1
EGFR	0.00307033	-0.431557	0.443	0.53	1	Collecting_duct_intercalated_1
MCC	0.00311463	0.701853	0.411	0.351	1	Collecting_duct_intercalated_1
GPRIN3	0.00313544	-0.379336	0.268	0.356	1	Collecting_duct_intercalated_1
ZNF251	0.00313655	-0.3059	0.237	0.337	1	Collecting_duct_intercalated_1
PSMG4	0.00315548	0.716331	0.338	0.265	1	Collecting_duct_intercalated_1
PTPN13	0.00336882	-0.327315	0.401	0.497	1	Collecting_duct_intercalated_1
ABR	0.0033891	0.668497	0.373	0.308	1	Collecting_duct_intercalated_1
UGT8	0.0034542	-0.382912	0.415	0.498	1	Collecting_duct_intercalated_1
MYOF	0.00360652	0.794896	0.286	0.219	1	Collecting_duct_intercalated_1
PTPRF	0.00365762	0.917064	0.314	0.252	1	Collecting_duct_intercalated_1
GOLGA3	0.00369226	0.915355	0.289	0.228	1	Collecting_duct_intercalated_1
TSTD3	0.00373421	-0.317138	0.171	0.257	1	Collecting_duct_intercalated_1
ZNF248	0.00377601	-0.378857	0.216	0.305	1	Collecting_duct_intercalated_1
SNX19	0.00378387	0.75855	0.254	0.189	1	Collecting_duct_intercalated_1
KCNQ1OT1	0.0038152	-0.400331	0.551	0.64	1	Collecting_duct_intercalated_1
RBM25	0.00382379	0.632762	0.537	0.497	1	Collecting_duct_intercalated_1
KATNBL1	0.00385732	-0.550166	0.199	0.278	1	Collecting_duct_intercalated_1
DYNC2H1	0.00396639	-0.488538	0.226	0.307	1	Collecting_duct_intercalated_1
CRTC3	0.00398263	-0.413667	0.185	0.27	1	Collecting_duct_intercalated_1
CHFR	0.00399204	0.662511	0.338	0.271	1	Collecting_duct_intercalated_1
BCL2L1	0.00399304	-0.29201	0.38	0.472	1	Collecting_duct_intercalated_1
KAT6A	0.00402295	-0.424237	0.373	0.47	1	Collecting_duct_intercalated_1
SREBF2	0.00412035	0.504562	0.512	0.455	1	Collecting_duct_intercalated_1
MAN1A2	0.00425586	-0.515881	0.303	0.386	1	Collecting_duct_intercalated_1
SMG1	0.00431888	-0.307891	0.449	0.549	1	Collecting_duct_intercalated_1
EXOSC10	0.00452692	-0.250373	0.185	0.27	1	Collecting_duct_intercalated_1
ESRRA	0.00458008	0.82707	0.272	0.206	1	Collecting_duct_intercalated_1
LINC01606	0.00459011	-0.297242	0.449	0.563	1	Collecting_duct_intercalated_1
ZNF277	0.00477351	-0.465695	0.199	0.281	1	Collecting_duct_intercalated_1
PPME1	0.0051521	-0.45249	0.185	0.26	1	Collecting_duct_intercalated_1
LPCAT3	0.00522174	-0.530264	0.213	0.294	1	Collecting_duct_intercalated_1
NR3C1	0.0052384	-0.386855	0.188	0.27	1	Collecting_duct_intercalated_1
KLHL24	0.00528502	-0.308768	0.226	0.311	1	Collecting_duct_intercalated_1
METTL15	0.00535212	-0.308097	0.355	0.448	1	Collecting_duct_intercalated_1
GSE1	0.00536099	0.326555	0.739	0.732	1	Collecting_duct_intercalated_1
OSBPL3	0.0054456	-0.270919	0.362	0.448	1	Collecting_duct_intercalated_1
PIK3C2A	0.00560034	-0.340266	0.355	0.455	1	Collecting_duct_intercalated_1
PARP4	0.00577433	0.600022	0.401	0.337	1	Collecting_duct_intercalated_1
SESN1	0.00582964	-0.37802	0.202	0.285	1	Collecting_duct_intercalated_1
GPBP1	0.00589929	-0.372895	0.359	0.451	1	Collecting_duct_intercalated_1
BCKDHB	0.00590883	-0.340239	0.282	0.369	1	Collecting_duct_intercalated_1
RARB	0.00602561	-0.259393	0.373	0.465	1	Collecting_duct_intercalated_1
PSD3	0.00604342	0.475531	0.606	0.623	1	Collecting_duct_intercalated_1
SULT1C2	0.00611516	-0.258617	0.662	0.756	1	Collecting_duct_intercalated_1
TSPAN14	0.00612759	0.756024	0.345	0.279	1	Collecting_duct_intercalated_1
GAK	0.00613502	0.782924	0.429	0.385	1	Collecting_duct_intercalated_1
CLK1	0.00617351	-0.452514	0.213	0.295	1	Collecting_duct_intercalated_1
AP002495.1	0.00619493	-0.382842	0.185	0.26	1	Collecting_duct_intercalated_1
ZNF814	0.00641216	-0.289639	0.178	0.259	1	Collecting_duct_intercalated_1
NPNT	0.00657907	-0.383935	0.272	0.351	1	Collecting_duct_intercalated_1
WWC1	0.00667933	0.459434	0.554	0.525	1	Collecting_duct_intercalated_1
YIPF4	0.00687568	-0.432874	0.185	0.262	1	Collecting_duct_intercalated_1
ARHGEF10L	0.0070614	0.635744	0.425	0.369	1	Collecting_duct_intercalated_1
ABTB2	0.00710078	0.559245	0.443	0.391	1	Collecting_duct_intercalated_1
MFSD4B	0.00710716	-0.342345	0.3	0.392	1	Collecting_duct_intercalated_1
AC138150.1	0.0071293	-0.309372	0.185	0.265	1	Collecting_duct_intercalated_1
TRPV4	0.00715558	0.63485	0.279	0.215	1	Collecting_duct_intercalated_1
TMEM260	0.00719209	-0.58788	0.195	0.269	1	Collecting_duct_intercalated_1
MIPOL1	0.00727198	-0.302011	0.296	0.378	1	Collecting_duct_intercalated_1
AF117829.1	0.0073101	-0.277031	0.352	0.454	1	Collecting_duct_intercalated_1
SLC38A11	0.00747291	0.685825	0.275	0.215	1	Collecting_duct_intercalated_1
DMGDH	0.00747735	-0.356952	0.192	0.267	1	Collecting_duct_intercalated_1
ENSA	0.00749488	-0.299135	0.275	0.362	1	Collecting_duct_intercalated_1
AHI1	0.00755655	-0.251224	0.394	0.489	1	Collecting_duct_intercalated_1
RACGAP1	0.00765886	-0.390893	0.178	0.251	1	Collecting_duct_intercalated_1
ALS2CL	0.00768128	0.822804	0.265	0.206	1	Collecting_duct_intercalated_1
CEP112	0.00786646	-0.461475	0.181	0.251	1	Collecting_duct_intercalated_1
TRIO	0.00813815	0.556419	0.505	0.467	1	Collecting_duct_intercalated_1
IGF2R	0.00814762	-0.500107	0.359	0.445	1	Collecting_duct_intercalated_1
USP22	0.00823178	0.878181	0.331	0.281	1	Collecting_duct_intercalated_1
LCLAT1	0.0083259	-0.428005	0.251	0.335	1	Collecting_duct_intercalated_1
DNAJC13	0.00837867	-0.386382	0.188	0.264	1	Collecting_duct_intercalated_1
PLEKHA7	0.00839324	0.296082	0.746	0.763	1	Collecting_duct_intercalated_1
HIBADH	0.00839868	-0.312024	0.328	0.422	1	Collecting_duct_intercalated_1
RETREG1	0.00849192	-0.361879	0.213	0.3	1	Collecting_duct_intercalated_1
EXOC6B	0.00851615	-0.271725	0.505	0.6	1	Collecting_duct_intercalated_1
PRRC2B	0.00874133	0.508881	0.564	0.55	1	Collecting_duct_intercalated_1
SMIM8	0.00876404	-0.466671	0.178	0.253	1	Collecting_duct_intercalated_1
RB1CC1	0.00918816	-0.264406	0.247	0.335	1	Collecting_duct_intercalated_1
ADHFE1	0.00933423	-0.31292	0.237	0.319	1	Collecting_duct_intercalated_1
UBE2E3	0.00983295	-0.392217	0.254	0.332	1	Collecting_duct_intercalated_1
SMAP1	0.0100986	-0.282378	0.3	0.386	1	Collecting_duct_intercalated_1
LRRFIP1	0.0101508	0.520943	0.537	0.493	1	Collecting_duct_intercalated_1
ATM	0.0101947	-0.418487	0.31	0.39	1	Collecting_duct_intercalated_1
FAM117B	0.0104239	-0.323417	0.188	0.262	1	Collecting_duct_intercalated_1
MACROD2	0.0104544	-0.261205	0.564	0.66	1	Collecting_duct_intercalated_1
REV3L	0.0105748	-0.357281	0.31	0.391	1	Collecting_duct_intercalated_1
STXBP4	0.0105819	-0.256218	0.213	0.294	1	Collecting_duct_intercalated_1
CBFB	0.0106088	-0.457402	0.23	0.31	1	Collecting_duct_intercalated_1
STK17A	0.0108309	-0.377503	0.233	0.311	1	Collecting_duct_intercalated_1
SCLT1	0.0108982	-0.275737	0.314	0.4	1	Collecting_duct_intercalated_1
RPS6KC1	0.0110096	-0.358791	0.258	0.34	1	Collecting_duct_intercalated_1
PRICKLE2	0.0111411	0.694915	0.261	0.203	1	Collecting_duct_intercalated_1
CAPN7	0.011146	-0.317104	0.261	0.343	1	Collecting_duct_intercalated_1
ANKHD1	0.0111716	-0.276598	0.502	0.611	1	Collecting_duct_intercalated_1
SMARCC1	0.0112825	0.646367	0.477	0.451	1	Collecting_duct_intercalated_1
FER	0.0113823	-0.287045	0.443	0.525	1	Collecting_duct_intercalated_1
GSAP	0.0114675	-0.287912	0.202	0.279	1	Collecting_duct_intercalated_1
POLK	0.0115001	-0.400182	0.206	0.278	1	Collecting_duct_intercalated_1
FMN1	0.0116544	0.370569	0.289	0.222	1	Collecting_duct_intercalated_1
OXCT1	0.0117031	-0.384323	0.199	0.271	1	Collecting_duct_intercalated_1
GPATCH2L	0.0117198	-0.252735	0.244	0.323	1	Collecting_duct_intercalated_1
R3HCC1L	0.0119659	-0.307833	0.244	0.325	1	Collecting_duct_intercalated_1
CEP350	0.0119946	-0.308032	0.307	0.395	1	Collecting_duct_intercalated_1
ACSS1	0.0121908	0.51633	0.376	0.318	1	Collecting_duct_intercalated_1
VWA8	0.0122591	-0.299118	0.516	0.596	1	Collecting_duct_intercalated_1
RAP1GDS1	0.0122771	-0.424581	0.258	0.33	1	Collecting_duct_intercalated_1
GALNT7	0.0125501	0.524683	0.328	0.27	1	Collecting_duct_intercalated_1
ERBIN	0.0126579	-0.268986	0.463	0.542	1	Collecting_duct_intercalated_1
VPS13A	0.0134997	-0.344715	0.411	0.486	1	Collecting_duct_intercalated_1
SMURF2	0.0136072	-0.28137	0.23	0.311	1	Collecting_duct_intercalated_1
PIBF1	0.0137584	-0.289515	0.359	0.436	1	Collecting_duct_intercalated_1
PTBP3	0.0138371	0.457816	0.537	0.507	1	Collecting_duct_intercalated_1
RRBP1	0.0138431	0.745853	0.317	0.258	1	Collecting_duct_intercalated_1
ATXN10	0.013988	-0.380093	0.314	0.392	1	Collecting_duct_intercalated_1
KIF13B	0.0142858	0.55691	0.362	0.308	1	Collecting_duct_intercalated_1
ANKRD10	0.014329	-0.307641	0.303	0.388	1	Collecting_duct_intercalated_1
NUCB2	0.0144203	-0.31186	0.188	0.255	1	Collecting_duct_intercalated_1
IP6K2	0.0145093	0.638092	0.303	0.248	1	Collecting_duct_intercalated_1
ZFYVE16	0.0146547	-0.336853	0.321	0.402	1	Collecting_duct_intercalated_1
SENP5	0.0148774	-0.392692	0.286	0.361	1	Collecting_duct_intercalated_1
SVOPL	0.0150095	0.52267	0.296	0.237	1	Collecting_duct_intercalated_1
PPP4R2	0.0150481	0.624228	0.334	0.282	1	Collecting_duct_intercalated_1
MAP3K21	0.0156334	-0.254827	0.244	0.318	1	Collecting_duct_intercalated_1
COPA	0.015646	0.614209	0.286	0.232	1	Collecting_duct_intercalated_1
KIAA2026	0.0157199	-0.332282	0.362	0.44	1	Collecting_duct_intercalated_1
AKT2	0.0161542	-0.423511	0.195	0.268	1	Collecting_duct_intercalated_1
C11orf49	0.0163777	-0.279595	0.331	0.426	1	Collecting_duct_intercalated_1
GNAS	0.0165689	-0.256611	0.265	0.346	1	Collecting_duct_intercalated_1
DLG5	0.0168246	0.545484	0.355	0.305	1	Collecting_duct_intercalated_1
UGGT2	0.0169197	-0.336819	0.348	0.424	1	Collecting_duct_intercalated_1
CMIP	0.0178517	0.361869	0.599	0.569	1	Collecting_duct_intercalated_1
PHACTR2	0.0179923	0.631104	0.456	0.432	1	Collecting_duct_intercalated_1
PARVB	0.0180965	0.521524	0.463	0.42	1	Collecting_duct_intercalated_1
VAPA	0.0182305	-0.38186	0.282	0.364	1	Collecting_duct_intercalated_1
MAP4K5	0.0182321	-0.275296	0.23	0.297	1	Collecting_duct_intercalated_1
FBXW7	0.0185392	-0.257435	0.296	0.369	1	Collecting_duct_intercalated_1
RIC1	0.0185609	-0.359061	0.24	0.313	1	Collecting_duct_intercalated_1
SPEN	0.0188172	-0.352414	0.3	0.375	1	Collecting_duct_intercalated_1
SAMD5	0.0189532	0.376231	0.61	0.604	1	Collecting_duct_intercalated_1
EIF3A	0.0189764	0.811283	0.324	0.278	1	Collecting_duct_intercalated_1
CDH1	0.0189778	0.297277	0.613	0.569	1	Collecting_duct_intercalated_1
CDC27	0.0191868	-0.569991	0.192	0.257	1	Collecting_duct_intercalated_1
STOX2	0.0191884	0.472786	0.491	0.432	1	Collecting_duct_intercalated_1
DENND5B	0.0195404	-0.32188	0.383	0.461	1	Collecting_duct_intercalated_1
MSH2	0.0195884	-0.292132	0.195	0.265	1	Collecting_duct_intercalated_1
IFT88	0.0204382	-0.325252	0.265	0.331	1	Collecting_duct_intercalated_1
LARGE1	0.0208688	0.679716	0.404	0.369	1	Collecting_duct_intercalated_1
EMSY	0.0208848	-0.332026	0.216	0.283	1	Collecting_duct_intercalated_1
STIM1	0.0209413	0.378453	0.592	0.598	1	Collecting_duct_intercalated_1
NLGN1	0.0215953	-0.25906	0.366	0.453	1	Collecting_duct_intercalated_1
PHF14	0.0217555	-0.334878	0.23	0.304	1	Collecting_duct_intercalated_1
MED27	0.0218667	-0.291911	0.24	0.318	1	Collecting_duct_intercalated_1
TERF2IP	0.0220661	-0.427514	0.195	0.262	1	Collecting_duct_intercalated_1
CTNNA1	0.022126	0.431201	0.502	0.459	1	Collecting_duct_intercalated_1
CPLANE1	0.0222379	-0.306849	0.331	0.404	1	Collecting_duct_intercalated_1
SEPTIN10	0.022441	0.729305	0.268	0.217	1	Collecting_duct_intercalated_1
TNS1	0.0224712	0.458066	0.564	0.536	1	Collecting_duct_intercalated_1
WDFY3	0.0226019	0.476129	0.582	0.573	1	Collecting_duct_intercalated_1
LINC01320	0.0226991	-0.360404	0.24	0.306	1	Collecting_duct_intercalated_1
BDNF-AS	0.0232147	-0.597742	0.216	0.276	1	Collecting_duct_intercalated_1
AC003044.1	0.0237071	-0.417338	0.213	0.277	1	Collecting_duct_intercalated_1
SLC25A27	0.0237515	-0.26094	0.188	0.256	1	Collecting_duct_intercalated_1
ERCC8	0.0242171	-0.313961	0.24	0.304	1	Collecting_duct_intercalated_1
TFEB	0.0246645	0.718092	0.397	0.365	1	Collecting_duct_intercalated_1
SLIT2	0.0248657	-0.253081	0.77	0.836	1	Collecting_duct_intercalated_1
FBXO21	0.0262169	-0.265862	0.31	0.378	1	Collecting_duct_intercalated_1
ARHGAP28	0.0271893	0.459373	0.279	0.229	1	Collecting_duct_intercalated_1
TIAM2	0.0276515	0.695907	0.418	0.394	1	Collecting_duct_intercalated_1
OSBPL1A	0.0279447	-0.501694	0.199	0.26	1	Collecting_duct_intercalated_1
TAB2	0.027992	-0.359883	0.268	0.338	1	Collecting_duct_intercalated_1
PIP5K1A	0.0280716	0.397338	0.578	0.553	1	Collecting_duct_intercalated_1
HIP1	0.028441	-0.40691	0.24	0.301	1	Collecting_duct_intercalated_1
ZMIZ2	0.0287251	0.726238	0.251	0.206	1	Collecting_duct_intercalated_1
PTK2B	0.0287483	0.569031	0.303	0.251	1	Collecting_duct_intercalated_1
KCNJ3	0.0289749	0.420319	0.338	0.278	1	Collecting_duct_intercalated_1
SHB	0.0299285	0.50426	0.279	0.23	1	Collecting_duct_intercalated_1
LRP2	0.0300385	-0.33949	0.359	0.426	1	Collecting_duct_intercalated_1
RBPMS	0.0300619	0.286151	0.714	0.748	1	Collecting_duct_intercalated_1
TRA2B	0.030935	-0.353721	0.199	0.259	1	Collecting_duct_intercalated_1
C2CD3	0.0319582	-0.50673	0.192	0.251	1	Collecting_duct_intercalated_1
PDPR	0.0320511	0.813386	0.268	0.225	1	Collecting_duct_intercalated_1
NECTIN2	0.0322337	-0.324339	0.195	0.257	1	Collecting_duct_intercalated_1
PIK3C2G	0.0325975	-0.408471	0.272	0.334	1	Collecting_duct_intercalated_1
CAST	0.0326438	0.51176	0.432	0.396	1	Collecting_duct_intercalated_1
PAX2	0.0330176	0.419891	0.599	0.589	1	Collecting_duct_intercalated_1
GNB1	0.0332747	0.415837	0.498	0.462	1	Collecting_duct_intercalated_1
AL592183.1	0.0339625	0.604752	0.397	0.356	1	Collecting_duct_intercalated_1
WASHC3	0.0346431	-0.285361	0.233	0.297	1	Collecting_duct_intercalated_1
SUCLG2-AS1	0.0350528	-0.296247	0.23	0.294	1	Collecting_duct_intercalated_1
SDC2	0.0351521	0.511259	0.418	0.379	1	Collecting_duct_intercalated_1
PARD6B	0.0352726	-0.313913	0.31	0.376	1	Collecting_duct_intercalated_1
EPS15L1	0.0355368	0.571385	0.359	0.318	1	Collecting_duct_intercalated_1
FLNB	0.0368263	0.265116	0.589	0.577	1	Collecting_duct_intercalated_1
LRRFIP2	0.0369526	0.35088	0.502	0.475	1	Collecting_duct_intercalated_1
NF2	0.0373161	0.504553	0.3	0.249	1	Collecting_duct_intercalated_1
WBP1L	0.0377965	0.624261	0.376	0.338	1	Collecting_duct_intercalated_1
STX18-AS1	0.0383471	-0.261545	0.254	0.321	1	Collecting_duct_intercalated_1
NPIPB13	0.0384624	0.694398	0.282	0.236	1	Collecting_duct_intercalated_1
CSAD	0.0394023	-0.29043	0.202	0.26	1	Collecting_duct_intercalated_1
NRXN3	0.0397435	0.272367	0.693	0.685	1	Collecting_duct_intercalated_1
PTH2R	0.0397531	-0.263032	0.627	0.69	1	Collecting_duct_intercalated_1
MAP4	0.040154	0.365434	0.564	0.556	1	Collecting_duct_intercalated_1
ACSL3	0.0401647	0.490828	0.272	0.224	1	Collecting_duct_intercalated_1
MARK3	0.0402729	0.434182	0.54	0.533	1	Collecting_duct_intercalated_1
TTC28-AS1	0.0404961	-0.260293	0.213	0.273	1	Collecting_duct_intercalated_1
VCL	0.0408525	0.53435	0.254	0.209	1	Collecting_duct_intercalated_1
CLIP1	0.0413198	0.310131	0.672	0.658	1	Collecting_duct_intercalated_1
ACSS3	0.0420818	-0.391978	0.226	0.284	1	Collecting_duct_intercalated_1
FAM110B	0.042455	0.275883	0.505	0.455	1	Collecting_duct_intercalated_1
MKNK1	0.0425531	0.646504	0.265	0.223	1	Collecting_duct_intercalated_1
TBC1D22A	0.0429242	0.303966	0.599	0.587	1	Collecting_duct_intercalated_1
CLASP2	0.0435212	-0.261052	0.352	0.416	1	Collecting_duct_intercalated_1
RNF152	0.0450709	0.38286	0.627	0.627	1	Collecting_duct_intercalated_1
LRRC28	0.0464028	-0.493311	0.226	0.286	1	Collecting_duct_intercalated_1
RAB28	0.0473245	-0.361163	0.348	0.407	1	Collecting_duct_intercalated_1
SLC2A11	0.0475512	0.789894	0.275	0.235	1	Collecting_duct_intercalated_1
AUTS2	0.0478399	0.436516	0.449	0.41	1	Collecting_duct_intercalated_1
ARID4B	0.0481473	0.325463	0.568	0.536	1	Collecting_duct_intercalated_1
ATG2B	3.16983487914539e-05	-0.687866	0.153	0.27	0.979447	Collecting_duct_intercalated_1
PSMG2	2.92356410334957e-05	-1.1009	0.146	0.256	0.903352	Collecting_duct_intercalated_1
RNF213	2.87444520392737e-05	0.725553	0.634	0.584	0.888175	Collecting_duct_intercalated_1
FGF9	2.69212188368329e-05	-0.594677	0.321	0.445	0.831839	Collecting_duct_intercalated_1
TBCK	2.60748462552236e-05	-0.444208	0.429	0.564	0.805687	Collecting_duct_intercalated_1
SGSM1	2.32789875269853e-05	-0.544457	0.275	0.405	0.719297	Collecting_duct_intercalated_1
PTGER3	2.17921608113186e-05	-0.260683	0.843	0.908	0.673356	Collecting_duct_intercalated_1
LINC01473	2.04670501900551e-05	-0.405131	0.491	0.628	0.632411	Collecting_duct_intercalated_1
CCSER1	1.99233437239696e-05	-0.386394	0.54	0.711	0.615611	Collecting_duct_intercalated_1
ZNF33A	1.97036809198596e-05	-0.479344	0.282	0.421	0.608824	Collecting_duct_intercalated_1
KCNJ15	1.87046829298544e-05	-0.567375	0.282	0.424	0.577956	Collecting_duct_intercalated_1
LINC01135	1.86746648490094e-05	-0.675576	0.164	0.287	0.577028	Collecting_duct_intercalated_1
BMERB1	1.74999132965146e-05	-0.645969	0.223	0.353	0.54073	Collecting_duct_intercalated_1
STAC2	1.66361079672064e-05	0.959827	0.321	0.216	0.514039	Collecting_duct_intercalated_1
TEX41	1.37322891298669e-05	-0.80815	0.139	0.261	0.424314	Collecting_duct_intercalated_1
AFF1	1.37169201454769e-05	-0.364004	0.488	0.645	0.423839	Collecting_duct_intercalated_1
TBC1D1	1.25925917543108e-05	0.431461	0.728	0.727	0.389098	Collecting_duct_intercalated_1
GOLGA8B	1.23375180243387e-05	-0.91212	0.199	0.326	0.381217	Collecting_duct_intercalated_1
EIF2AK2	1.17399837009722e-05	-0.772583	0.139	0.26	0.362754	Collecting_duct_intercalated_1
SMIM34B	1.15518035183523e-05	-0.678293	0.22	0.354	0.356939	Collecting_duct_intercalated_1
OXR1	1.0754482816711e-05	-0.298009	0.763	0.862	0.332303	Collecting_duct_intercalated_1
ALPK1	1.04579009736844e-05	-0.786643	0.195	0.321	0.323139	Collecting_duct_intercalated_1
MROH7	1.01076075675115e-05	-1.40513	0.139	0.254	0.312315	Collecting_duct_intercalated_1
ATP6V0A4	9.85800508143378e-06	0.32031	0.92	0.89	0.304602	Collecting_duct_intercalated_1
SNTB1	9.62124195350144e-06	-0.320355	0.77	0.871	0.297287	Collecting_duct_intercalated_1
SLC19A2	9.61982194263663e-06	-0.773466	0.146	0.269	0.297243	Collecting_duct_intercalated_1
MBNL2	8.8089836872989e-06	-0.467304	0.355	0.51	0.272189	Collecting_duct_intercalated_1
IQCH-AS1	8.29581812176573e-06	-0.666769	0.139	0.264	0.256332	Collecting_duct_intercalated_1
ANKIB1	7.83551298341973e-06	-0.586392	0.314	0.455	0.24211	Collecting_duct_intercalated_1
DEPTOR	7.82136813998102e-06	-0.427528	0.199	0.353	0.241672	Collecting_duct_intercalated_1
USP40	7.33706891436729e-06	-0.736868	0.199	0.335	0.226708	Collecting_duct_intercalated_1
SLC3A1	7.24080219748039e-06	-0.607853	0.233	0.372	0.223734	Collecting_duct_intercalated_1
MAPK10	6.67100710138619e-06	-0.322536	0.659	0.786	0.206127	Collecting_duct_intercalated_1
B4GALNT3	6.62201526571114e-06	-0.739286	0.275	0.414	0.204614	Collecting_duct_intercalated_1
AC053527.2	6.62041095616084e-06	-0.535214	0.199	0.341	0.204564	Collecting_duct_intercalated_1
LIN7A	6.05862063597274e-06	-0.856888	0.15	0.273	0.187205	Collecting_duct_intercalated_1
AL157911.1	5.64365556152672e-06	-0.673383	0.296	0.443	0.174383	Collecting_duct_intercalated_1
RAD51B	5.61272595705259e-06	-0.497435	0.401	0.555	0.173428	Collecting_duct_intercalated_1
RNF150	4.99040915092978e-06	-0.727835	0.199	0.332	0.154199	Collecting_duct_intercalated_1
NR3C2	4.73063111810623e-06	-0.290621	0.794	0.889	0.146172	Collecting_duct_intercalated_1
UBL3	4.71294245170726e-06	-0.67844	0.331	0.471	0.145625	Collecting_duct_intercalated_1
GRAMD1C	4.66006402807656e-06	-0.708078	0.206	0.346	0.143991	Collecting_duct_intercalated_1
ANKRD26	4.61791660851522e-06	-0.551964	0.338	0.495	0.142689	Collecting_duct_intercalated_1
DOCK8	4.51565521917833e-06	-0.58082	0.484	0.607	0.139529	Collecting_duct_intercalated_1
ITFG1	4.24556697363268e-06	-0.493087	0.46	0.603	0.131184	Collecting_duct_intercalated_1
SCAPER	4.0172413068166e-06	-0.394058	0.467	0.638	0.124129	Collecting_duct_intercalated_1
ZNF37A	3.67936263295126e-06	-0.851484	0.185	0.318	0.113689	Collecting_duct_intercalated_1
BABAM2	3.59076491573893e-06	-0.50231	0.502	0.641	0.110951	Collecting_duct_intercalated_1
AKAP6	3.40201110886994e-06	-0.726413	0.213	0.35	0.105119	Collecting_duct_intercalated_1
TMEM213	3.30119168282073e-06	-0.457336	0.491	0.631	0.102004	Collecting_duct_intercalated_1
GULP1	3.12311088138423e-06	-0.513702	0.47	0.595	0.096501	Collecting_duct_intercalated_1
DOCK10	3.025435223859e-06	-0.543225	0.523	0.645	0.0934829	Collecting_duct_intercalated_1
ABCC4	2.73995463434462e-06	0.533964	0.732	0.717	0.0846619	Collecting_duct_intercalated_1
FOXO1	2.71409069120757e-06	-0.451019	0.631	0.746	0.0838627	Collecting_duct_intercalated_1
SERINC5	2.51543823012804e-06	-0.652289	0.181	0.322	0.0777245	Collecting_duct_intercalated_1
AC008014.1	2.51317104880915e-06	-0.421696	0.477	0.633	0.0776545	Collecting_duct_intercalated_1
AUH	2.40906586400208e-06	-0.459907	0.415	0.564	0.0744377	Collecting_duct_intercalated_1
THRB	2.36910393183676e-06	-0.483989	0.571	0.686	0.0732029	Collecting_duct_intercalated_1
GRIP2	2.28099623081719e-06	-0.913329	0.171	0.314	0.0704805	Collecting_duct_intercalated_1
LINC01725	2.25133362596646e-06	-0.694375	0.192	0.337	0.069564	Collecting_duct_intercalated_1
AC079298.3	2.23484709627247e-06	-1.1314	0.143	0.27	0.0690545	Collecting_duct_intercalated_1
AC046134.2	2.07650163669963e-06	-0.730018	0.202	0.346	0.0641618	Collecting_duct_intercalated_1
STPG2	1.95747024242082e-06	-0.647329	0.401	0.56	0.0604839	Collecting_duct_intercalated_1
VAV3	1.57671816536456e-06	-0.680961	0.352	0.498	0.048719	Collecting_duct_intercalated_1
ANKRD36C	1.45108569324462e-06	-1.13192	0.125	0.259	0.0448371	Collecting_duct_intercalated_1
WWOX	1.42882044175725e-06	-0.32604	0.791	0.886	0.0441491	Collecting_duct_intercalated_1
GNG12-AS1	1.26508899583525e-06	-0.863978	0.192	0.338	0.03909	Collecting_duct_intercalated_1
PDE7B	1.18094469423238e-06	-0.65434	0.317	0.474	0.03649	Collecting_duct_intercalated_1
LY86-AS1	1.15997291250858e-06	-0.67424	0.467	0.601	0.035842	Collecting_duct_intercalated_1
CTBP2	9.90486895857774e-07	0.578181	0.662	0.566	0.0306051	Collecting_duct_intercalated_1
ATXN1	9.42689324770365e-07	-0.476096	0.568	0.693	0.0291282	Collecting_duct_intercalated_1
SREBF1	8.81594041824413e-07	1.03139	0.397	0.28	0.0272404	Collecting_duct_intercalated_1
DGKI	7.72438214283428e-07	1.19986	0.373	0.259	0.0238676	Collecting_duct_intercalated_1
UBE2QL1	7.36961783106168e-07	-0.640885	0.341	0.491	0.0227714	Collecting_duct_intercalated_1
LINC00342	7.04894073866057e-07	-1.1289	0.136	0.276	0.0217805	Collecting_duct_intercalated_1
RFX3-AS1	6.50413996263294e-07	-0.601064	0.226	0.38	0.0200971	Collecting_duct_intercalated_1
AC139887.2	5.90485999924872e-07	-0.57154	0.355	0.531	0.0182454	Collecting_duct_intercalated_1
CDC37	5.87616471723657e-07	1.08901	0.394	0.268	0.0181568	Collecting_duct_intercalated_1
FAM160A1	5.67089542414005e-07	-0.549364	0.453	0.604	0.0175225	Collecting_duct_intercalated_1
BDKRB2	4.88259551412003e-07	-0.974144	0.23	0.381	0.0150867	Collecting_duct_intercalated_1
CRYBG3	3.83100169513179e-07	-0.639933	0.366	0.526	0.0118374	Collecting_duct_intercalated_1
ADAMTS9-AS2	3.75034557627942e-07	-0.666645	0.293	0.467	0.0115882	Collecting_duct_intercalated_1
PTPRJ	3.59101628398285e-07	0.439151	0.857	0.835	0.0110959	Collecting_duct_intercalated_1
DPYD	3.5886365494566e-07	-0.548548	0.359	0.506	0.0110885	Collecting_duct_intercalated_1
DPH6-DT	3.51108193665286e-07	-0.801483	0.115	0.262	0.0108489	Collecting_duct_intercalated_1
SPIDR	3.25610170760406e-07	-0.485599	0.495	0.643	0.010061	Collecting_duct_intercalated_1
SYT10	3.22046787224223e-07	-0.853851	0.171	0.322	0.00995092	Collecting_duct_intercalated_1
RAD54L2	2.76240667688417e-07	-0.601941	0.394	0.564	0.00853556	Collecting_duct_intercalated_1
NR2F2-AS1	2.27791597608666e-07	-0.723505	0.401	0.546	0.00703853	Collecting_duct_intercalated_1
MAN1A1	2.23908339914668e-07	-0.715093	0.261	0.423	0.00691854	Collecting_duct_intercalated_1
PKHD1	2.23361132951946e-07	-0.438427	0.669	0.813	0.00690164	Collecting_duct_intercalated_1
FSTL4	2.15045249040241e-07	-0.862557	0.22	0.377	0.00664468	Collecting_duct_intercalated_1
GMDS-DT	1.79319586988074e-07	-0.466949	0.648	0.782	0.0055408	Collecting_duct_intercalated_1
SNED1	1.78202853294391e-07	-1.23968	0.136	0.278	0.00550629	Collecting_duct_intercalated_1
FNDC3A	1.65067043409343e-07	-0.513874	0.467	0.617	0.00510041	Collecting_duct_intercalated_1
SCN2A	1.5848331524544e-07	-0.649629	0.453	0.598	0.00489698	Collecting_duct_intercalated_1
PRH1	1.56610129495115e-07	-1.03019	0.199	0.352	0.0048391	Collecting_duct_intercalated_1
UBE2E2	1.4868191847475e-07	-0.646732	0.439	0.598	0.00459412	Collecting_duct_intercalated_1
MIR4435-2HG	1.33825725351969e-07	1.15263	0.275	0.155	0.00413508	Collecting_duct_intercalated_1
CCDC18-AS1	1.29167548924028e-07	-0.809094	0.296	0.45	0.00399115	Collecting_duct_intercalated_1
PPARG	1.22931225916157e-07	-0.710277	0.369	0.515	0.00379845	Collecting_duct_intercalated_1
AC105052.4	1.21654277763717e-07	-0.494971	0.557	0.719	0.003759	Collecting_duct_intercalated_1
KANSL1	1.1495677178171e-07	-0.513583	0.578	0.708	0.00355205	Collecting_duct_intercalated_1
KCNC3	1.11020082688046e-07	1.3809	0.268	0.152	0.00343041	Collecting_duct_intercalated_1
RNF213-AS1	1.10445199199076e-07	-0.627821	0.341	0.514	0.00341265	Collecting_duct_intercalated_1
GPHN	1.09397268160425e-07	-0.349066	0.78	0.888	0.00338027	Collecting_duct_intercalated_1
HCG17	1.0081453244506e-07	-0.945794	0.167	0.327	0.00311507	Collecting_duct_intercalated_1
ATP6V1G3	9.33502583424809e-08	-0.736676	0.359	0.504	0.00288443	Collecting_duct_intercalated_1
UBA6-AS1	8.52060881197442e-08	0.928003	0.488	0.356	0.00263278	Collecting_duct_intercalated_1
CADPS2	8.14316175792879e-08	0.923723	0.564	0.451	0.00251616	Collecting_duct_intercalated_1
CYB5A	7.54851872655619e-08	-1.25445	0.111	0.259	0.00233242	Collecting_duct_intercalated_1
TMEM117	7.35202188176374e-08	-0.399491	0.704	0.866	0.0022717	Collecting_duct_intercalated_1
DPH6	7.285738878299e-08	-0.649599	0.484	0.64	0.00225122	Collecting_duct_intercalated_1
XRRA1	7.25546918526255e-08	-0.748668	0.15	0.313	0.00224187	Collecting_duct_intercalated_1
PCED1B	6.93643032943573e-08	-1.00267	0.247	0.407	0.00214329	Collecting_duct_intercalated_1
FBXL17	6.88462967901876e-08	-0.484691	0.557	0.706	0.00212728	Collecting_duct_intercalated_1
CFTR	6.73526316913014e-08	1.26721	0.254	0.136	0.00208113	Collecting_duct_intercalated_1
KBTBD12	5.47593795680489e-08	-0.573907	0.22	0.402	0.00169201	Collecting_duct_intercalated_1
KATNAL2	5.37327289931167e-08	-0.826803	0.286	0.451	0.00166029	Collecting_duct_intercalated_1
HIBCH	5.21769583945764e-08	-0.663179	0.366	0.537	0.00161222	Collecting_duct_intercalated_1
CCNH	4.5411253044743e-08	-0.891609	0.244	0.407	0.00140316	Collecting_duct_intercalated_1
DNAH14	4.49796877522779e-08	-0.598069	0.436	0.622	0.00138983	Collecting_duct_intercalated_1
SPIRE1	4.4361823747067e-08	-0.579745	0.456	0.628	0.00137074	Collecting_duct_intercalated_1
COMMD10	3.85370221834893e-08	-0.585131	0.446	0.606	0.00119076	Collecting_duct_intercalated_1
AP3B1	2.84883808331488e-08	-0.72105	0.443	0.614	0.000880262	Collecting_duct_intercalated_1
AC092535.4	2.61401617205468e-08	-1.14698	0.143	0.3	0.000807705	Collecting_duct_intercalated_1
SHOC1	2.31881292263898e-08	-0.694275	0.523	0.684	0.00071649	Collecting_duct_intercalated_1
CECR2	2.07771775359874e-08	-0.510567	0.139	0.316	0.000641994	Collecting_duct_intercalated_1
PDE1C	2.06193864444541e-08	0.455885	0.836	0.822	0.000637118	Collecting_duct_intercalated_1
LRRN2	1.6518419965339e-08	1.32091	0.38	0.243	0.000510403	Collecting_duct_intercalated_1
ITGB8	1.62750357333428e-08	1.33066	0.317	0.187	0.000502882	Collecting_duct_intercalated_1
LINC00271	1.5994063524542e-08	-0.838685	0.272	0.446	0.000494201	Collecting_duct_intercalated_1
GLIDR	1.227016069876e-08	-1.02171	0.108	0.27	0.000379136	Collecting_duct_intercalated_1
TPM1	9.71321701386982e-09	1.08734	0.533	0.402	0.000300129	Collecting_duct_intercalated_1
ST5	6.5911614355621e-09	0.92192	0.519	0.393	0.00020366	Collecting_duct_intercalated_1
INPP4A	5.65425187179239e-09	0.66574	0.686	0.598	0.000174711	Collecting_duct_intercalated_1
AC092422.1	5.49172598187693e-09	-0.960446	0.321	0.496	0.000169689	Collecting_duct_intercalated_1
FHIT	5.39290490147651e-09	-0.357977	0.854	0.93	0.000166635	Collecting_duct_intercalated_1
L3MBTL4	5.05739637240108e-09	-0.53656	0.551	0.733	0.000156268	Collecting_duct_intercalated_1
MIR3936HG	4.26807936271042e-09	-0.633843	0.436	0.606	0.000131879	Collecting_duct_intercalated_1
SLC22A23	3.42491228116415e-09	-0.639528	0.519	0.674	0.000105826	Collecting_duct_intercalated_1
GPC5	2.68101343851391e-14	-1.86531	0.171	0.562	8.28406e-10	Collecting_duct_intercalated_2
EGF	2.4258864075685e-11	-2.51527	0.057	0.37	7.49575e-07	Collecting_duct_intercalated_2
MALAT1	1.06078164477733e-21	-0.373409	1	1	3.27771e-17	Collecting_duct_intercalated_2
TSPAN5	7.50610297206493e-10	1.34898	0.561	0.32	2.31931e-05	Collecting_duct_intercalated_2
NEAT1	6.80625905482086e-12	0.77654	1	0.936	2.10307e-07	Collecting_duct_intercalated_2
LRMDA	6.33989544052308e-24	1.17142	0.943	0.887	1.95896e-19	Collecting_duct_intercalated_2
ANKDD1B	6.23414412957204e-15	1.78003	0.35	0.096	1.92629e-10	Collecting_duct_intercalated_2
SLC12A1	3.77067194723413e-13	-2.66055	0.114	0.465	1.1651e-08	Collecting_duct_intercalated_2
KLF12	3.47226472953384e-05	-1.92287	0.138	0.31	1	Collecting_duct_intercalated_2
GTF2IRD1	3.51988874916543e-05	0.797897	0.447	0.263	1	Collecting_duct_intercalated_2
ARHGAP29	4.0443274665674e-05	0.84172	0.293	0.143	1	Collecting_duct_intercalated_2
SNX19	4.07091977543714e-05	0.628924	0.35	0.189	1	Collecting_duct_intercalated_2
ARHGAP8	4.17236949796342e-05	0.497292	0.821	0.682	1	Collecting_duct_intercalated_2
OBSCN	4.30427284988801e-05	1.22414	0.317	0.167	1	Collecting_duct_intercalated_2
SBF2-AS1	4.37331644746229e-05	1.04994	0.309	0.163	1	Collecting_duct_intercalated_2
AC019197.1	4.41264579727146e-05	-0.610114	0.593	0.726	1	Collecting_duct_intercalated_2
CCBE1	4.65747021602936e-05	-1.18219	0.236	0.424	1	Collecting_duct_intercalated_2
CA12	5.47618669881129e-05	-0.480434	0.894	0.918	1	Collecting_duct_intercalated_2
SLC22A5	7.26516232336371e-05	1.06687	0.309	0.167	1	Collecting_duct_intercalated_2
RTN1	7.79213247380958e-05	0.737783	0.512	0.341	1	Collecting_duct_intercalated_2
UBA6-AS1	7.88175917557681e-05	0.939484	0.398	0.232	1	Collecting_duct_intercalated_2
TMEM51-AS1	8.08479922589159e-05	0.941066	0.488	0.334	1	Collecting_duct_intercalated_2
PAPPA2	8.2912435471465e-05	1.31786	0.301	0.159	1	Collecting_duct_intercalated_2
HIC2	9.5896406214164e-05	1.26774	0.285	0.152	1	Collecting_duct_intercalated_2
ITGA9	0.000100807	0.94091	0.285	0.142	1	Collecting_duct_intercalated_2
STAC2	0.000107679	0.967517	0.415	0.252	1	Collecting_duct_intercalated_2
BMS1	0.000107978	1.0118	0.285	0.146	1	Collecting_duct_intercalated_2
CNTNAP3B	0.0001147	1.13439	0.268	0.136	1	Collecting_duct_intercalated_2
CACNB2	0.000118306	-1.45403	0.114	0.28	1	Collecting_duct_intercalated_2
ERBB4	0.000132979	-0.505896	0.829	0.869	1	Collecting_duct_intercalated_2
KCNJ6	0.000139918	-1.48138	0.122	0.287	1	Collecting_duct_intercalated_2
SERINC2	0.000146721	1.31755	0.301	0.164	1	Collecting_duct_intercalated_2
LRRFIP1	0.000161342	0.952257	0.374	0.223	1	Collecting_duct_intercalated_2
WDR72	0.00016287	-0.516958	0.846	0.861	1	Collecting_duct_intercalated_2
ZBTB16	0.000163501	-1.25256	0.187	0.362	1	Collecting_duct_intercalated_2
LSAMP	0.000165207	-2.3112	0.106	0.25	1	Collecting_duct_intercalated_2
NAALADL2	0.000167812	-0.645827	0.472	0.624	1	Collecting_duct_intercalated_2
ABCG1	0.000169066	1.14837	0.252	0.125	1	Collecting_duct_intercalated_2
PDE1A	0.000169214	-1.21543	0.171	0.337	1	Collecting_duct_intercalated_2
SLC5A12	0.000178827	-1.43927	0.098	0.253	1	Collecting_duct_intercalated_2
PRR12	0.00019877	1.12915	0.293	0.159	1	Collecting_duct_intercalated_2
ASAP2	0.000206097	0.485479	0.821	0.72	1	Collecting_duct_intercalated_2
SREBF1	0.000215044	1.01828	0.285	0.153	1	Collecting_duct_intercalated_2
LINC01091	0.00021703	-0.840808	0.447	0.583	1	Collecting_duct_intercalated_2
NINL	0.000232888	0.682519	0.659	0.565	1	Collecting_duct_intercalated_2
BACE2	0.000239312	0.740333	0.626	0.529	1	Collecting_duct_intercalated_2
EPB41L3	0.000254013	0.999885	0.528	0.382	1	Collecting_duct_intercalated_2
ZC3H3	0.000261517	1.11482	0.276	0.145	1	Collecting_duct_intercalated_2
MTSS1	0.000275907	0.587281	0.52	0.353	1	Collecting_duct_intercalated_2
AC096577.1	0.000277888	0.502315	0.268	0.135	1	Collecting_duct_intercalated_2
PRKCD	0.000324341	0.849703	0.35	0.206	1	Collecting_duct_intercalated_2
PIP5K1B	0.000341375	0.741785	0.569	0.427	1	Collecting_duct_intercalated_2
PTGFR	0.000343943	1.05771	0.398	0.266	1	Collecting_duct_intercalated_2
AL450352.1	0.000361453	-0.629603	0.675	0.732	1	Collecting_duct_intercalated_2
NDST1	0.000438996	0.89835	0.333	0.195	1	Collecting_duct_intercalated_2
CHCHD6	0.000475328	0.734585	0.472	0.32	1	Collecting_duct_intercalated_2
FXYD2	0.000492845	-0.961009	0.195	0.348	1	Collecting_duct_intercalated_2
PLLP	0.000498026	0.803663	0.439	0.293	1	Collecting_duct_intercalated_2
SPATA13	0.000501265	0.888156	0.496	0.371	1	Collecting_duct_intercalated_2
AKAP9	0.000514591	-0.520311	0.52	0.638	1	Collecting_duct_intercalated_2
RMND5A	0.000527502	0.884578	0.268	0.147	1	Collecting_duct_intercalated_2
MAGI3	0.000552018	-0.368126	0.886	0.921	1	Collecting_duct_intercalated_2
DAB1	0.000590096	-1.059	0.211	0.371	1	Collecting_duct_intercalated_2
PTPN3	0.000616418	0.587504	0.561	0.426	1	Collecting_duct_intercalated_2
PDE10A	0.000626779	-0.806664	0.309	0.478	1	Collecting_duct_intercalated_2
HPN	0.000666604	1.05226	0.309	0.185	1	Collecting_duct_intercalated_2
ADAMTS9-AS2	0.000674206	-0.663165	0.252	0.424	1	Collecting_duct_intercalated_2
ARHGEF10L	0.000692869	0.611209	0.528	0.398	1	Collecting_duct_intercalated_2
AC105052.4	0.00069389	-0.671547	0.577	0.682	1	Collecting_duct_intercalated_2
RCAN2	0.000704793	-0.436033	0.756	0.836	1	Collecting_duct_intercalated_2
RNF34	0.000844655	0.566729	0.268	0.142	1	Collecting_duct_intercalated_2
PRKCE	0.000846712	0.535035	0.837	0.734	1	Collecting_duct_intercalated_2
PPP2R1A	0.000873683	1.06345	0.252	0.139	1	Collecting_duct_intercalated_2
L3MBTL4	0.000917115	-0.556662	0.52	0.668	1	Collecting_duct_intercalated_2
CHD9	0.000972497	-0.519916	0.537	0.673	1	Collecting_duct_intercalated_2
BNC2	0.00099207	1.41318	0.293	0.177	1	Collecting_duct_intercalated_2
CASC15	0.000998075	0.695629	0.325	0.191	1	Collecting_duct_intercalated_2
TNFAIP8	0.00101225	0.751906	0.415	0.275	1	Collecting_duct_intercalated_2
C20orf194	0.00102053	0.452196	0.764	0.656	1	Collecting_duct_intercalated_2
MYO18A	0.00108005	0.605913	0.341	0.213	1	Collecting_duct_intercalated_2
SACM1L	0.00109297	0.892791	0.341	0.207	1	Collecting_duct_intercalated_2
CACNA1D	0.0011282	0.566011	0.545	0.391	1	Collecting_duct_intercalated_2
PIGQ	0.00118009	0.784474	0.285	0.164	1	Collecting_duct_intercalated_2
TCF7L1	0.00122032	0.80406	0.382	0.243	1	Collecting_duct_intercalated_2
SPPL2A	0.00122921	0.754317	0.35	0.22	1	Collecting_duct_intercalated_2
UNC13C	0.00126522	-1.59086	0.154	0.281	1	Collecting_duct_intercalated_2
RAB40B	0.00134072	0.825253	0.333	0.211	1	Collecting_duct_intercalated_2
NUDCD3	0.00135557	0.906709	0.415	0.296	1	Collecting_duct_intercalated_2
ACOT11	0.0013582	0.631297	0.659	0.541	1	Collecting_duct_intercalated_2
GATAD2A	0.00135834	0.707544	0.48	0.341	1	Collecting_duct_intercalated_2
CSMD3	0.00147266	-1.3592	0.187	0.313	1	Collecting_duct_intercalated_2
AEBP2	0.00154796	0.681845	0.496	0.362	1	Collecting_duct_intercalated_2
RNF152	0.0015782	0.309125	0.902	0.885	1	Collecting_duct_intercalated_2
SLC35F3	0.00157855	-0.558687	0.683	0.743	1	Collecting_duct_intercalated_2
SERINC5	0.0016054	-1.05221	0.203	0.334	1	Collecting_duct_intercalated_2
ZNRF3	0.00168407	0.572207	0.642	0.552	1	Collecting_duct_intercalated_2
FBH1	0.0016856	0.919822	0.415	0.274	1	Collecting_duct_intercalated_2
FNIP2	0.0017059	0.573434	0.545	0.408	1	Collecting_duct_intercalated_2
FP671120.4	0.00181724	-1.00882	0.35	0.484	1	Collecting_duct_intercalated_2
SVOPL	0.001822	0.660971	0.626	0.462	1	Collecting_duct_intercalated_2
MBNL1	0.00183885	-0.827588	0.407	0.531	1	Collecting_duct_intercalated_2
CCDC198	0.00187167	0.69819	0.447	0.321	1	Collecting_duct_intercalated_2
MRPS5	0.00188329	0.769712	0.488	0.352	1	Collecting_duct_intercalated_2
AMBRA1	0.00190496	0.467505	0.553	0.385	1	Collecting_duct_intercalated_2
ACSL1	0.00193276	0.514698	0.366	0.232	1	Collecting_duct_intercalated_2
EHMT1	0.00207553	0.525644	0.683	0.534	1	Collecting_duct_intercalated_2
FREM1	0.00226873	-0.576665	0.634	0.695	1	Collecting_duct_intercalated_2
ACACA	0.00228728	0.714132	0.528	0.373	1	Collecting_duct_intercalated_2
RGS7	0.00232556	-1.08599	0.154	0.28	1	Collecting_duct_intercalated_2
ZNF138	0.00235887	1.16898	0.268	0.16	1	Collecting_duct_intercalated_2
STK24	0.00241237	0.605468	0.537	0.409	1	Collecting_duct_intercalated_2
NOS1AP	0.00249729	0.482373	0.39	0.259	1	Collecting_duct_intercalated_2
RNF213	0.00250656	0.496181	0.545	0.408	1	Collecting_duct_intercalated_2
MED15	0.00253686	0.753778	0.39	0.263	1	Collecting_duct_intercalated_2
PIK3R1	0.00254494	0.558066	0.496	0.363	1	Collecting_duct_intercalated_2
BCL7C	0.00255525	1.21368	0.285	0.178	1	Collecting_duct_intercalated_2
DYNC1H1	0.00257637	0.549109	0.463	0.325	1	Collecting_duct_intercalated_2
SUCLG1	0.00261132	0.730849	0.317	0.199	1	Collecting_duct_intercalated_2
RAP1GAP	0.00265985	0.591057	0.382	0.249	1	Collecting_duct_intercalated_2
CNKSR3	0.00266985	-0.654335	0.415	0.538	1	Collecting_duct_intercalated_2
CASTOR2	0.00279739	-1.41008	0.138	0.259	1	Collecting_duct_intercalated_2
POLK	0.00286444	1.06836	0.325	0.216	1	Collecting_duct_intercalated_2
AC009120.2	0.00293325	0.555593	0.488	0.348	1	Collecting_duct_intercalated_2
EIPR1	0.00297501	-0.821824	0.39	0.501	1	Collecting_duct_intercalated_2
OPA1	0.00298958	0.57618	0.374	0.245	1	Collecting_duct_intercalated_2
PXK	0.00299219	0.608266	0.61	0.491	1	Collecting_duct_intercalated_2
ARHGAP12	0.00303156	0.736362	0.398	0.28	1	Collecting_duct_intercalated_2
DOCK4	0.00318805	-0.909345	0.13	0.256	1	Collecting_duct_intercalated_2
WWOX	0.00318943	0.258277	0.902	0.871	1	Collecting_duct_intercalated_2
SEPTIN9	0.00326054	0.31735	0.797	0.647	1	Collecting_duct_intercalated_2
DNM2	0.00339426	0.615432	0.561	0.434	1	Collecting_duct_intercalated_2
MYH9	0.00348333	0.476986	0.512	0.376	1	Collecting_duct_intercalated_2
TANC1	0.00353263	0.6179	0.455	0.334	1	Collecting_duct_intercalated_2
GLCCI1	0.00357684	-0.805627	0.268	0.394	1	Collecting_duct_intercalated_2
CCM2	0.00368244	0.994041	0.333	0.229	1	Collecting_duct_intercalated_2
PDXK	0.00369605	0.694697	0.496	0.363	1	Collecting_duct_intercalated_2
OIP5-AS1	0.00373086	0.482817	0.423	0.295	1	Collecting_duct_intercalated_2
AP3D1	0.00381268	0.735417	0.358	0.232	1	Collecting_duct_intercalated_2
SLC2A11	0.00386223	0.793684	0.358	0.236	1	Collecting_duct_intercalated_2
PTGER3	0.00388507	-0.472555	0.512	0.644	1	Collecting_duct_intercalated_2
TASP1	0.003946	-1.40227	0.236	0.339	1	Collecting_duct_intercalated_2
TPM1	0.00406283	0.620949	0.496	0.377	1	Collecting_duct_intercalated_2
FSTL4	0.00407227	-1.00199	0.203	0.327	1	Collecting_duct_intercalated_2
CCDC200	0.00410898	-1.80095	0.154	0.259	1	Collecting_duct_intercalated_2
BOD1L1	0.00418285	-0.726636	0.301	0.435	1	Collecting_duct_intercalated_2
TBCD	0.00423687	0.650919	0.398	0.28	1	Collecting_duct_intercalated_2
C11orf80	0.00426137	0.795714	0.472	0.349	1	Collecting_duct_intercalated_2
LITAF	0.00431201	0.482659	0.447	0.314	1	Collecting_duct_intercalated_2
DHRS3	0.0045069	0.862564	0.366	0.257	1	Collecting_duct_intercalated_2
LRRK2	0.00453116	0.596757	0.252	0.147	1	Collecting_duct_intercalated_2
CPEB3	0.00456291	0.575001	0.472	0.36	1	Collecting_duct_intercalated_2
MAN2A1	0.00466206	0.823831	0.537	0.434	1	Collecting_duct_intercalated_2
GPRC5B	0.00473241	0.619797	0.366	0.256	1	Collecting_duct_intercalated_2
SLC12A3	0.00489136	-0.693599	0.276	0.414	1	Collecting_duct_intercalated_2
SLC16A10	0.00502942	0.598036	0.382	0.266	1	Collecting_duct_intercalated_2
NEBL	0.00515322	-0.27774	0.837	0.847	1	Collecting_duct_intercalated_2
STX3	0.00516933	0.866656	0.252	0.152	1	Collecting_duct_intercalated_2
VAV2	0.00519419	0.497386	0.602	0.47	1	Collecting_duct_intercalated_2
ESRRA	0.00519721	0.913888	0.293	0.186	1	Collecting_duct_intercalated_2
SLC38A11	0.00520424	0.721148	0.39	0.274	1	Collecting_duct_intercalated_2
ZNF516	0.00527826	0.748321	0.252	0.154	1	Collecting_duct_intercalated_2
MAPK8	0.00534045	-0.581539	0.488	0.592	1	Collecting_duct_intercalated_2
ALPK3	0.00549893	0.621702	0.285	0.177	1	Collecting_duct_intercalated_2
ZNF431	0.00557836	0.626373	0.545	0.438	1	Collecting_duct_intercalated_2
PER3	0.00559509	0.60758	0.325	0.21	1	Collecting_duct_intercalated_2
LRRC37A3	0.00569407	-1.05391	0.195	0.312	1	Collecting_duct_intercalated_2
MAPRE2	0.00578479	0.831541	0.35	0.248	1	Collecting_duct_intercalated_2
DOCK5	0.00585088	-0.829142	0.293	0.417	1	Collecting_duct_intercalated_2
ZNF875	0.00587707	0.672833	0.325	0.213	1	Collecting_duct_intercalated_2
EIF4G2	0.00589097	0.4631	0.341	0.229	1	Collecting_duct_intercalated_2
STXBP3	0.00614157	0.621984	0.366	0.257	1	Collecting_duct_intercalated_2
ATP9B	0.00625618	-0.557624	0.52	0.601	1	Collecting_duct_intercalated_2
KCNJ16	0.00630243	-1.13692	0.179	0.291	1	Collecting_duct_intercalated_2
DAPK1	0.006371	-0.698815	0.276	0.402	1	Collecting_duct_intercalated_2
OSBPL3	0.00663215	-0.605401	0.431	0.526	1	Collecting_duct_intercalated_2
KLHL5	0.00663338	-0.57708	0.211	0.331	1	Collecting_duct_intercalated_2
SNHG14	0.00665119	0.319884	0.764	0.704	1	Collecting_duct_intercalated_2
XRRA1	0.00682555	-1.08465	0.179	0.287	1	Collecting_duct_intercalated_2
LINC01182	0.00682806	-1.06707	0.195	0.306	1	Collecting_duct_intercalated_2
AKT2	0.00688601	0.759169	0.26	0.157	1	Collecting_duct_intercalated_2
CLCNKB	0.00691547	-0.65236	0.431	0.527	1	Collecting_duct_intercalated_2
PCGF3	0.0070254	0.446151	0.325	0.214	1	Collecting_duct_intercalated_2
MFHAS1	0.00710563	0.463907	0.569	0.446	1	Collecting_duct_intercalated_2
NEDD4L	0.00712128	-0.261445	0.878	0.928	1	Collecting_duct_intercalated_2
SON	0.00726042	-0.684653	0.374	0.48	1	Collecting_duct_intercalated_2
SRPK2	0.00734931	0.425265	0.659	0.537	1	Collecting_duct_intercalated_2
THRB	0.00736183	-1.1075	0.163	0.268	1	Collecting_duct_intercalated_2
SGCD	0.00743898	0.507233	0.293	0.188	1	Collecting_duct_intercalated_2
TMC4	0.00746918	1.01723	0.252	0.159	1	Collecting_duct_intercalated_2
C4orf19	0.00780301	0.516488	0.455	0.339	1	Collecting_duct_intercalated_2
KANSL3	0.00784273	0.668612	0.382	0.273	1	Collecting_duct_intercalated_2
XPO6	0.00827983	0.667131	0.276	0.174	1	Collecting_duct_intercalated_2
CHFR	0.00838347	0.698685	0.317	0.207	1	Collecting_duct_intercalated_2
GPBP1	0.00850761	0.597506	0.512	0.405	1	Collecting_duct_intercalated_2
SGO1-AS1	0.00857402	-1.03616	0.228	0.337	1	Collecting_duct_intercalated_2
SIN3A	0.00858857	0.845789	0.317	0.217	1	Collecting_duct_intercalated_2
EPS15L1	0.00878814	0.540714	0.39	0.275	1	Collecting_duct_intercalated_2
SNX30	0.00887431	0.576429	0.301	0.195	1	Collecting_duct_intercalated_2
AC079781.5	0.00903288	0.561872	0.358	0.253	1	Collecting_duct_intercalated_2
MAPKAPK5	0.00937344	0.78931	0.252	0.156	1	Collecting_duct_intercalated_2
GCN1	0.00945219	0.552106	0.268	0.171	1	Collecting_duct_intercalated_2
MAPKAPK2	0.00979884	0.586679	0.276	0.175	1	Collecting_duct_intercalated_2
PCBP2	0.00985677	0.753166	0.447	0.342	1	Collecting_duct_intercalated_2
RAPGEF2	0.00990691	0.532292	0.577	0.474	1	Collecting_duct_intercalated_2
KANSL1	0.0099138	-0.42396	0.683	0.702	1	Collecting_duct_intercalated_2
ERCC8	0.0101603	-0.724711	0.154	0.263	1	Collecting_duct_intercalated_2
RIPOR1	0.0101958	0.429383	0.325	0.216	1	Collecting_duct_intercalated_2
ABI2	0.0102309	0.532669	0.317	0.211	1	Collecting_duct_intercalated_2
KIF21A	0.0102655	0.614979	0.431	0.332	1	Collecting_duct_intercalated_2
TMEM51	0.0104774	0.332097	0.797	0.751	1	Collecting_duct_intercalated_2
PLCL2	0.0104963	0.489228	0.553	0.453	1	Collecting_duct_intercalated_2
PLCB4	0.010502	0.739459	0.293	0.193	1	Collecting_duct_intercalated_2
PALLD	0.0105085	0.376873	0.333	0.221	1	Collecting_duct_intercalated_2
KDM2B	0.0105167	0.98832	0.252	0.161	1	Collecting_duct_intercalated_2
MGMT	0.0105572	-0.70802	0.325	0.421	1	Collecting_duct_intercalated_2
HOXB3	0.0105651	0.412098	0.634	0.544	1	Collecting_duct_intercalated_2
ATP6V1H	0.0105709	-0.426965	0.65	0.701	1	Collecting_duct_intercalated_2
STPG2	0.0105823	-0.865593	0.35	0.444	1	Collecting_duct_intercalated_2
HOOK2	0.0107077	0.554149	0.317	0.209	1	Collecting_duct_intercalated_2
RALGAPA2	0.0107752	0.426627	0.675	0.581	1	Collecting_duct_intercalated_2
CD9	0.0109003	0.54286	0.545	0.439	1	Collecting_duct_intercalated_2
PTPRJ	0.0109123	0.364325	0.724	0.641	1	Collecting_duct_intercalated_2
AC008438.1	0.0112942	1.00587	0.252	0.163	1	Collecting_duct_intercalated_2
LINC02615	0.0114976	0.367501	0.26	0.164	1	Collecting_duct_intercalated_2
FBN3	0.0115638	-0.65717	0.252	0.363	1	Collecting_duct_intercalated_2
CCDC171	0.0117554	0.594823	0.333	0.225	1	Collecting_duct_intercalated_2
PPP1R13B	0.0120766	0.31102	0.61	0.469	1	Collecting_duct_intercalated_2
ZNF611	0.0120869	-0.442051	0.179	0.288	1	Collecting_duct_intercalated_2
SUSD1	0.0124115	0.440481	0.569	0.438	1	Collecting_duct_intercalated_2
AC011246.1	0.012598	-0.484199	0.61	0.673	1	Collecting_duct_intercalated_2
PICALM	0.0127343	0.427703	0.667	0.605	1	Collecting_duct_intercalated_2
NUTM2B-AS1	0.0130274	0.454485	0.472	0.374	1	Collecting_duct_intercalated_2
CLYBL	0.0132513	0.46278	0.512	0.406	1	Collecting_duct_intercalated_2
TMEM163	0.0133112	-1.17475	0.154	0.25	1	Collecting_duct_intercalated_2
PTH2R	0.0136203	-0.31803	0.528	0.652	1	Collecting_duct_intercalated_2
MYO15B	0.0136625	0.550456	0.341	0.234	1	Collecting_duct_intercalated_2
PTPN1	0.0138646	0.590137	0.276	0.184	1	Collecting_duct_intercalated_2
SLC22A15	0.0139277	-0.78146	0.268	0.373	1	Collecting_duct_intercalated_2
CAPRIN1	0.0142069	0.518692	0.317	0.216	1	Collecting_duct_intercalated_2
NPNT	0.0146914	0.799207	0.382	0.291	1	Collecting_duct_intercalated_2
ADGRG1	0.0149005	0.639534	0.366	0.263	1	Collecting_duct_intercalated_2
ZNF91	0.015288	0.347061	0.667	0.569	1	Collecting_duct_intercalated_2
FBXO9	0.0155497	0.264859	0.301	0.197	1	Collecting_duct_intercalated_2
ZNF44	0.0155509	0.499424	0.528	0.417	1	Collecting_duct_intercalated_2
PSAP	0.0155861	0.335387	0.301	0.2	1	Collecting_duct_intercalated_2
CDK14	0.0156176	-0.571731	0.439	0.519	1	Collecting_duct_intercalated_2
NNT	0.0157846	0.531493	0.415	0.306	1	Collecting_duct_intercalated_2
PDE7B	0.016214	-0.794723	0.252	0.344	1	Collecting_duct_intercalated_2
KANSL1L	0.0162921	0.503369	0.634	0.54	1	Collecting_duct_intercalated_2
FGD4	0.0165764	-0.37484	0.683	0.7	1	Collecting_duct_intercalated_2
WNK1	0.016942	-0.657576	0.366	0.458	1	Collecting_duct_intercalated_2
ST5	0.0172314	0.660611	0.423	0.325	1	Collecting_duct_intercalated_2
RAB3IP	0.0172959	-0.523462	0.293	0.398	1	Collecting_duct_intercalated_2
ST14	0.0176886	0.522378	0.407	0.296	1	Collecting_duct_intercalated_2
TRAPPC10	0.0177139	0.308268	0.439	0.324	1	Collecting_duct_intercalated_2
CPPED1	0.017833	-1.28125	0.195	0.285	1	Collecting_duct_intercalated_2
ZNF704	0.0178366	-0.77156	0.341	0.427	1	Collecting_duct_intercalated_2
ZBTB38	0.0180003	0.685703	0.276	0.182	1	Collecting_duct_intercalated_2
ACIN1	0.0180867	0.370201	0.52	0.416	1	Collecting_duct_intercalated_2
SHROOM3	0.0181298	0.556107	0.407	0.314	1	Collecting_duct_intercalated_2
FRAS1	0.0183154	0.467777	0.618	0.54	1	Collecting_duct_intercalated_2
BCO2	0.0184382	0.486959	0.463	0.37	1	Collecting_duct_intercalated_2
PLCH1	0.0185014	-1.0762	0.187	0.277	1	Collecting_duct_intercalated_2
RAB40C	0.0186478	0.671888	0.39	0.292	1	Collecting_duct_intercalated_2
H2AFY	0.0189562	0.628082	0.398	0.312	1	Collecting_duct_intercalated_2
ELP4	0.0195196	-0.802823	0.293	0.38	1	Collecting_duct_intercalated_2
USP25	0.019929	-0.457064	0.398	0.497	1	Collecting_duct_intercalated_2
UBE2D2	0.0199799	0.473924	0.52	0.413	1	Collecting_duct_intercalated_2
LMBR1	0.0200099	0.800249	0.333	0.234	1	Collecting_duct_intercalated_2
HM13	0.0200557	0.582563	0.276	0.188	1	Collecting_duct_intercalated_2
ELAVL1	0.0203277	0.651671	0.268	0.182	1	Collecting_duct_intercalated_2
CLEC16A	0.0205677	0.414314	0.528	0.42	1	Collecting_duct_intercalated_2
SEPTIN10	0.021229	0.534561	0.325	0.236	1	Collecting_duct_intercalated_2
ELF2	0.0213401	-0.453534	0.52	0.604	1	Collecting_duct_intercalated_2
THSD7A	0.0216235	-0.586578	0.439	0.526	1	Collecting_duct_intercalated_2
AL139260.1	0.0218785	0.654596	0.309	0.225	1	Collecting_duct_intercalated_2
COQ4	0.0222317	0.549429	0.276	0.185	1	Collecting_duct_intercalated_2
TMEM72	0.022709	-0.552771	0.447	0.513	1	Collecting_duct_intercalated_2
ELP3	0.0228023	0.486987	0.341	0.236	1	Collecting_duct_intercalated_2
SNTB1	0.0229598	-0.277802	0.821	0.837	1	Collecting_duct_intercalated_2
KIF13B	0.0230766	0.33792	0.732	0.665	1	Collecting_duct_intercalated_2
CTTNBP2	0.0230832	0.457189	0.398	0.299	1	Collecting_duct_intercalated_2
BANP	0.0240268	-0.396508	0.195	0.292	1	Collecting_duct_intercalated_2
KLF7	0.0241608	0.575127	0.317	0.224	1	Collecting_duct_intercalated_2
WDPCP	0.0242308	0.468434	0.447	0.32	1	Collecting_duct_intercalated_2
RBFOX2	0.02474	0.458635	0.561	0.471	1	Collecting_duct_intercalated_2
NUTM2A-AS1	0.0247807	-0.508563	0.293	0.382	1	Collecting_duct_intercalated_2
WDR70	0.0249923	-0.554324	0.415	0.506	1	Collecting_duct_intercalated_2
CUL4A	0.0250465	0.687287	0.382	0.293	1	Collecting_duct_intercalated_2
PLEKHH1	0.0251974	-0.66193	0.211	0.303	1	Collecting_duct_intercalated_2
USP10	0.0256779	0.429387	0.358	0.268	1	Collecting_duct_intercalated_2
HMGXB3	0.026007	0.749895	0.252	0.174	1	Collecting_duct_intercalated_2
NIN	0.0261212	0.287237	0.602	0.48	1	Collecting_duct_intercalated_2
FOXO1	0.0261291	-0.327016	0.634	0.694	1	Collecting_duct_intercalated_2
IGF1R	0.0264483	-0.494715	0.455	0.535	1	Collecting_duct_intercalated_2
GBF1	0.0266215	0.374645	0.545	0.442	1	Collecting_duct_intercalated_2
SMARCA4	0.0268116	0.400513	0.504	0.387	1	Collecting_duct_intercalated_2
HDLBP	0.0269209	0.534926	0.398	0.309	1	Collecting_duct_intercalated_2
TCAIM	0.0275875	-0.424347	0.325	0.421	1	Collecting_duct_intercalated_2
TRIP12	0.0276175	0.418913	0.512	0.412	1	Collecting_duct_intercalated_2
AC010333.2	0.0284103	0.484558	0.26	0.17	1	Collecting_duct_intercalated_2
ZNF83	0.0284632	-0.972612	0.236	0.321	1	Collecting_duct_intercalated_2
ABL2	0.0284809	0.340676	0.341	0.246	1	Collecting_duct_intercalated_2
TCF3	0.0285549	0.486263	0.488	0.394	1	Collecting_duct_intercalated_2
GRB14	0.0286306	0.898234	0.301	0.214	1	Collecting_duct_intercalated_2
PCNX4	0.0286316	0.410031	0.667	0.622	1	Collecting_duct_intercalated_2
DCDC2	0.0287565	0.563785	0.52	0.424	1	Collecting_duct_intercalated_2
MYO6	0.0288379	0.314408	0.699	0.57	1	Collecting_duct_intercalated_2
ZNF780B	0.028855	-0.815725	0.325	0.403	1	Collecting_duct_intercalated_2
ZNF814	0.0288584	0.683519	0.366	0.274	1	Collecting_duct_intercalated_2
IL18	0.0289142	-0.470049	0.488	0.552	1	Collecting_duct_intercalated_2
IFT43	0.0289383	0.831748	0.276	0.196	1	Collecting_duct_intercalated_2
PRKRIP1	0.0289627	-0.537541	0.276	0.37	1	Collecting_duct_intercalated_2
LAMC1	0.0291006	0.387215	0.447	0.341	1	Collecting_duct_intercalated_2
CRAMP1	0.0294367	0.529103	0.252	0.171	1	Collecting_duct_intercalated_2
SMIM7	0.0294469	0.495717	0.268	0.184	1	Collecting_duct_intercalated_2
STK33	0.0297774	-0.752419	0.333	0.419	1	Collecting_duct_intercalated_2
WDFY3	0.029947	-0.436056	0.415	0.52	1	Collecting_duct_intercalated_2
TXNDC11	0.0301607	0.305668	0.366	0.261	1	Collecting_duct_intercalated_2
MUC20	0.0302365	0.371248	0.667	0.58	1	Collecting_duct_intercalated_2
SYMPK	0.0303417	0.519768	0.325	0.235	1	Collecting_duct_intercalated_2
PDCD6IP	0.0306149	0.352467	0.35	0.255	1	Collecting_duct_intercalated_2
USP22	0.0310684	0.490433	0.358	0.266	1	Collecting_duct_intercalated_2
PRRC2C	0.0314995	-0.501632	0.553	0.608	1	Collecting_duct_intercalated_2
SH3BP4	0.0316595	0.761005	0.276	0.196	1	Collecting_duct_intercalated_2
RBM6	0.0316624	0.34962	0.789	0.697	1	Collecting_duct_intercalated_2
AFG1L	0.0316974	0.505362	0.341	0.246	1	Collecting_duct_intercalated_2
CSAD	0.0317263	0.406412	0.309	0.22	1	Collecting_duct_intercalated_2
SEMA4D	0.0320576	0.573548	0.382	0.288	1	Collecting_duct_intercalated_2
SLC20A2	0.0320637	0.492502	0.407	0.309	1	Collecting_duct_intercalated_2
XPO4	0.0326837	0.614489	0.325	0.236	1	Collecting_duct_intercalated_2
TPST1	0.033201	-0.445816	0.309	0.414	1	Collecting_duct_intercalated_2
LRBA	0.0333666	0.331267	0.837	0.73	1	Collecting_duct_intercalated_2
TLE1	0.0334344	-0.349858	0.252	0.342	1	Collecting_duct_intercalated_2
NFIA	0.0336909	0.36818	0.341	0.252	1	Collecting_duct_intercalated_2
PLPP3	0.0337027	-0.573888	0.423	0.49	1	Collecting_duct_intercalated_2
ANKHD1	0.033774	-0.399145	0.488	0.559	1	Collecting_duct_intercalated_2
STAT3	0.033993	0.372934	0.382	0.285	1	Collecting_duct_intercalated_2
UBE2R2	0.0343379	0.514557	0.398	0.31	1	Collecting_duct_intercalated_2
HIP1	0.0346763	0.354545	0.366	0.275	1	Collecting_duct_intercalated_2
SRRM2	0.0347093	-0.413343	0.667	0.684	1	Collecting_duct_intercalated_2
KLC1	0.0349476	0.426991	0.48	0.388	1	Collecting_duct_intercalated_2
SHB	0.0352639	0.403333	0.382	0.291	1	Collecting_duct_intercalated_2
SETBP1	0.0355034	-0.347976	0.61	0.669	1	Collecting_duct_intercalated_2
MAN1C1	0.0355424	-0.474544	0.439	0.524	1	Collecting_duct_intercalated_2
BCL6	0.0356147	0.542192	0.285	0.204	1	Collecting_duct_intercalated_2
TRPM3	0.0356213	-0.431031	0.325	0.426	1	Collecting_duct_intercalated_2
TNS1	0.0356415	0.371921	0.634	0.567	1	Collecting_duct_intercalated_2
NHSL1	0.0359958	0.381996	0.472	0.374	1	Collecting_duct_intercalated_2
WIPF2	0.0361057	0.384029	0.333	0.246	1	Collecting_duct_intercalated_2
CHST3	0.0362414	0.528851	0.366	0.278	1	Collecting_duct_intercalated_2
CNN3	0.0362657	0.511336	0.301	0.221	1	Collecting_duct_intercalated_2
NDUFS1	0.0365969	-0.693593	0.195	0.28	1	Collecting_duct_intercalated_2
FAM110B	0.0371949	0.454067	0.553	0.446	1	Collecting_duct_intercalated_2
PRKAA2	0.0374512	-0.444196	0.431	0.505	1	Collecting_duct_intercalated_2
ST7	0.0376452	0.62135	0.252	0.177	1	Collecting_duct_intercalated_2
EPC2	0.037725	-0.656552	0.39	0.469	1	Collecting_duct_intercalated_2
HSD11B2	0.037876	0.358886	0.691	0.626	1	Collecting_duct_intercalated_2
MYRIP	0.0381605	-0.528318	0.447	0.519	1	Collecting_duct_intercalated_2
RFFL	0.0381794	0.69546	0.301	0.225	1	Collecting_duct_intercalated_2
ZFP64	0.0382345	0.30644	0.545	0.438	1	Collecting_duct_intercalated_2
NCOR1	0.0382783	-0.508281	0.48	0.533	1	Collecting_duct_intercalated_2
ADD1	0.038504	0.531421	0.415	0.321	1	Collecting_duct_intercalated_2
ESCO1	0.0388767	-0.432256	0.195	0.289	1	Collecting_duct_intercalated_2
SMAD1	0.0389064	-0.887371	0.171	0.252	1	Collecting_duct_intercalated_2
RSF1	0.0390203	-0.603366	0.301	0.395	1	Collecting_duct_intercalated_2
NOX4	0.0391408	0.580149	0.325	0.235	1	Collecting_duct_intercalated_2
DIDO1	0.0392083	0.454006	0.382	0.298	1	Collecting_duct_intercalated_2
CTDSPL2	0.0396139	-0.775215	0.195	0.267	1	Collecting_duct_intercalated_2
ACAP2	0.0398019	0.30877	0.431	0.335	1	Collecting_duct_intercalated_2
RPRD1A	0.0398073	-0.912634	0.211	0.291	1	Collecting_duct_intercalated_2
CTTN	0.039951	0.64086	0.285	0.211	1	Collecting_duct_intercalated_2
KCMF1	0.0402459	0.322091	0.325	0.239	1	Collecting_duct_intercalated_2
TMEM181	0.0402788	0.491655	0.268	0.189	1	Collecting_duct_intercalated_2
KCNQ1OT1	0.0403407	-0.465763	0.772	0.793	1	Collecting_duct_intercalated_2
NIPBL	0.0406304	-0.287509	0.447	0.523	1	Collecting_duct_intercalated_2
PRH1	0.0409387	-0.718259	0.187	0.27	1	Collecting_duct_intercalated_2
SNX29	0.0409422	0.256043	0.854	0.798	1	Collecting_duct_intercalated_2
MYH10	0.0409606	0.482057	0.39	0.302	1	Collecting_duct_intercalated_2
URGCP	0.0414518	0.475934	0.382	0.298	1	Collecting_duct_intercalated_2
FAM126B	0.0417537	0.692532	0.301	0.221	1	Collecting_duct_intercalated_2
LNX1	0.0425815	-0.359016	0.26	0.349	1	Collecting_duct_intercalated_2
EHBP1	0.0426492	-0.773978	0.268	0.35	1	Collecting_duct_intercalated_2
ARHGEF18	0.0429309	0.59935	0.309	0.232	1	Collecting_duct_intercalated_2
EMX2OS	0.0432882	0.467684	0.317	0.231	1	Collecting_duct_intercalated_2
REEP3	0.0436961	0.279411	0.252	0.172	1	Collecting_duct_intercalated_2
SLC38A9	0.0437977	0.705439	0.26	0.186	1	Collecting_duct_intercalated_2
ACADVL	0.0439702	0.588281	0.317	0.232	1	Collecting_duct_intercalated_2
TTC3	0.0442363	-0.560607	0.415	0.474	1	Collecting_duct_intercalated_2
HIVEP1	0.0449101	0.592832	0.268	0.196	1	Collecting_duct_intercalated_2
COMMD10	0.0452712	-0.408933	0.455	0.53	1	Collecting_duct_intercalated_2
FOXK2	0.0454578	0.450745	0.407	0.32	1	Collecting_duct_intercalated_2
FAM120A	0.0459217	0.295118	0.341	0.259	1	Collecting_duct_intercalated_2
SEMA3F	0.0461062	0.867951	0.268	0.204	1	Collecting_duct_intercalated_2
SORBS2	0.0462917	-0.377921	0.407	0.481	1	Collecting_duct_intercalated_2
LRPPRC	0.0466406	0.574137	0.358	0.275	1	Collecting_duct_intercalated_2
ZNF33B	0.0467015	-0.637223	0.22	0.3	1	Collecting_duct_intercalated_2
TRPS1	0.0471481	-0.363074	0.333	0.448	1	Collecting_duct_intercalated_2
FNBP1	0.0476318	0.414809	0.341	0.264	1	Collecting_duct_intercalated_2
MLH3	0.0483195	0.613987	0.317	0.245	1	Collecting_duct_intercalated_2
SH3RF1	0.0486093	-0.517781	0.415	0.481	1	Collecting_duct_intercalated_2
TFRC	0.0486924	0.960593	0.252	0.179	1	Collecting_duct_intercalated_2
TFEB	0.0493346	0.511362	0.472	0.391	1	Collecting_duct_intercalated_2
TTC39B	0.0494764	0.4719	0.439	0.352	1	Collecting_duct_intercalated_2
DPY19L2	0.0499599	-0.271695	0.488	0.565	1	Collecting_duct_intercalated_2
ABTB2	0.0499812	0.294534	0.488	0.395	1	Collecting_duct_intercalated_2
KCNJ15	0.049994	-0.592416	0.268	0.342	1	Collecting_duct_intercalated_2
NLRC5	2.20208128344233e-05	1.09009	0.366	0.195	0.680421	Collecting_duct_intercalated_2
CGNL1	1.14832139991844e-05	-0.545708	0.764	0.825	0.35482	Collecting_duct_intercalated_2
PDPR	9.62971669214448e-06	1.1365	0.317	0.156	0.297549	Collecting_duct_intercalated_2
ESRRG	8.76850930577084e-06	-0.415638	0.919	0.96	0.270938	Collecting_duct_intercalated_2
AL359232.1	3.77874550327103e-06	0.93	0.447	0.248	0.116759	Collecting_duct_intercalated_2
CLNK	3.19636271502638e-06	0.494367	0.894	0.794	0.0987644	Collecting_duct_intercalated_2
ITIH5	3.19064056599971e-06	-1.69489	0.106	0.313	0.0985876	Collecting_duct_intercalated_2
MYRFL	2.28899074086445e-06	-2.56392	0.065	0.257	0.0707275	Collecting_duct_intercalated_2
ZNF608	2.12670576907894e-06	1.05813	0.285	0.122	0.0657131	Collecting_duct_intercalated_2
IFITM10	1.69677077077403e-06	0.985973	0.358	0.171	0.0524285	Collecting_duct_intercalated_2
CADPS2	1.61032760162594e-06	0.817376	0.675	0.465	0.0497575	Collecting_duct_intercalated_2
HERC1	1.01009833250782e-06	-0.903837	0.537	0.684	0.031211	Collecting_duct_intercalated_2
ADAMTSL1	9.0647282044832e-07	-1.51668	0.341	0.522	0.0280091	Collecting_duct_intercalated_2
AC013472.2	8.9524959328143e-07	1.39125	0.268	0.108	0.0276623	Collecting_duct_intercalated_2
PLCL1	6.18754788944148e-07	-0.558087	0.813	0.9	0.0191189	Collecting_duct_intercalated_2
INPP4B	4.70561550275832e-07	0.816033	0.724	0.554	0.0145399	Collecting_duct_intercalated_2
ARGLU1	1.36638990428038e-07	0.867417	0.699	0.51	0.00422201	Collecting_duct_intercalated_2
CA2	8.01146715152966e-08	1.28135	0.333	0.14	0.00247546	Collecting_duct_intercalated_2
NELL1	7.57680474616926e-08	-1.78986	0.154	0.41	0.00234116	Collecting_duct_intercalated_2
CCSER1	6.22160948401044e-08	-1.05083	0.569	0.751	0.00192242	Collecting_duct_intercalated_2
TIAM1	4.92203007805941e-08	1.00136	0.528	0.293	0.00152086	Collecting_duct_intercalated_2
FP236383.3	1.18242167427972e-08	0.520904	1	1	0.000365356	Collecting_duct_intercalated_2
AC004540.1	8.89993105074751e-09	1.66119	0.35	0.15	0.000274999	Collecting_duct_intercalated_2
THSD4	3.44249774343609e-09	1.18597	0.358	0.14	0.00010637	Collecting_duct_intercalated_2
ZHX3	3.22008764473279e-10	-0.74338	0.321	0.475	9.94975e-06	Collecting_duct_principal_1
PAPPA2	2.99200905922116e-18	1.37601	0.255	0.098	9.24501e-14	Collecting_duct_principal_1
PDE1A	2.98836044171888e-13	-0.935282	0.387	0.564	9.23373e-09	Collecting_duct_principal_1
TMTC2	2.97933277049123e-10	0.735408	0.623	0.507	9.20584e-06	Collecting_duct_principal_1
FAT1	2.92073621964904e-10	0.946095	0.427	0.294	9.02478e-06	Collecting_duct_principal_1
NPIPB5	2.82542673117389e-11	-1.02617	0.153	0.32	8.73029e-07	Collecting_duct_principal_1
NELL1	2.41663241422368e-24	-2.39352	0.073	0.319	7.46715e-20	Collecting_duct_principal_1
NEBL	2.40614681489247e-13	-0.785176	0.491	0.649	7.43475e-09	Collecting_duct_principal_1
FP236383.3	2.34289611600936e-52	0.931172	1	0.99	7.23931e-48	Collecting_duct_principal_1
LSAMP	2.32974127776167e-18	-1.51214	0.292	0.502	7.19867e-14	Collecting_duct_principal_1
KIAA1217	2.32584548121584e-09	-0.437735	0.625	0.732	7.18663e-05	Collecting_duct_principal_1
PDE4D	2.10963129569896e-27	-0.480224	0.981	0.985	6.51855e-23	Collecting_duct_principal_1
ADAMTS9-AS2	2.09406909341842e-31	-0.814994	0.715	0.864	6.47046e-27	Collecting_duct_principal_1
ASTN2	1.99364696841719e-12	1.03585	0.45	0.298	6.16017e-08	Collecting_duct_principal_1
SLC12A1	1.95893110251537e-26	-2.27192	0.12	0.391	6.0529e-22	Collecting_duct_principal_1
AC092691.1	1.94383687678454e-16	-1.64074	0.184	0.384	6.00626e-12	Collecting_duct_principal_1
MALAT1	1.75189641138891e-102	-0.469047	1	1	5.41318e-98	Collecting_duct_principal_1
GLIS3	1.72169231916766e-11	-0.508761	0.717	0.808	5.31986e-07	Collecting_duct_principal_1
MIR646HG	1.63419361627009e-25	-2.33863	0.059	0.311	5.04949e-21	Collecting_duct_principal_1
LINC00472	1.59529996469541e-13	-0.411137	0.844	0.915	4.92932e-09	Collecting_duct_principal_1
DOC2B	1.55474369094265e-50	2.77376	0.281	0.049	4.804e-46	Collecting_duct_principal_1
HMGA2-AS1	1.55132640473004e-11	-1.54766	0.106	0.255	4.79344e-07	Collecting_duct_principal_1
ARGLU1	1.44711184372073e-10	0.702243	0.568	0.438	4.47143e-06	Collecting_duct_principal_1
LHFPL3-AS1	1.36233273678598e-26	2.05162	0.25	0.075	4.20947e-22	Collecting_duct_principal_1
CACNA1D	1.34140051559196e-44	2.08578	0.408	0.131	4.14479e-40	Collecting_duct_principal_1
CCSER1	1.25589756788074e-11	-0.346281	0.866	0.947	3.8806e-07	Collecting_duct_principal_1
KANK1	1.20327192510454e-14	-0.615485	0.554	0.718	3.71799e-10	Collecting_duct_principal_1
NPNT	1.19281460014625e-10	1.23531	0.307	0.179	3.68568e-06	Collecting_duct_principal_1
PLCL1	1.12749003286541e-31	-1.01627	0.599	0.803	3.48383e-27	Collecting_duct_principal_1
THRB	1.10236912343948e-09	-0.776477	0.292	0.446	3.40621e-05	Collecting_duct_principal_1
CDC37	1.08106858102273e-09	1.10839	0.323	0.201	3.34039e-05	Collecting_duct_principal_1
CADPS2	1.02229947070627e-15	0.562804	0.894	0.809	3.1588e-11	Collecting_duct_principal_1
BTBD11	9.87254236155455e-13	-1.13908	0.153	0.332	3.05052e-08	Collecting_duct_principal_1
THSD7A	9.49682012328926e-47	-1.41095	0.46	0.753	2.93442e-42	Collecting_duct_principal_1
KIRREL1	9.44446858212277e-28	1.6771	0.269	0.081	2.91825e-23	Collecting_duct_principal_1
KCNIP4	7.95534758789834e-18	0.556527	0.922	0.829	2.45812e-13	Collecting_duct_principal_1
GPC5	7.93227351873328e-10	-0.763346	0.517	0.64	2.45099e-05	Collecting_duct_principal_1
NEAT1	7.55392657674399e-16	0.454707	0.953	0.887	2.33409e-11	Collecting_duct_principal_1
AC004540.1	7.40809734156046e-11	1.00051	0.292	0.162	2.28903e-06	Collecting_duct_principal_1
DAB1	6.82762942492577e-21	-1.25948	0.281	0.522	2.10967e-16	Collecting_duct_principal_1
RIMBP2	6.67990982004109e-10	0.685548	0.557	0.405	2.06403e-05	Collecting_duct_principal_1
COMMD10	6.67733826061233e-10	-0.744947	0.375	0.538	2.06323e-05	Collecting_duct_principal_1
TEX41	6.53084779853671e-16	-0.678914	0.592	0.731	2.01797e-11	Collecting_duct_principal_1
BICC1	6.2195224407906e-40	-0.84677	0.816	0.935	1.92177e-35	Collecting_duct_principal_1
PKHD1	6.19102071493028e-11	-0.291845	0.929	0.96	1.91296e-06	Collecting_duct_principal_1
KCNIP1	5.5818650985054e-16	-1.53101	0.153	0.35	1.72474e-11	Collecting_duct_principal_1
ARHGEF10L	5.34345213287802e-10	0.53602	0.696	0.595	1.65107e-05	Collecting_duct_principal_1
AC096577.1	4.69813174516528e-10	1.04245	0.259	0.138	1.45168e-05	Collecting_duct_principal_1
TACC1	4.52488468466106e-10	-1.00199	0.139	0.289	1.39814e-05	Collecting_duct_principal_1
KNG1	4.00305385191719e-11	-1.2825	0.146	0.303	1.2369e-06	Collecting_duct_principal_1
SYNE1	3.99526173983592e-13	-0.672909	0.63	0.77	1.2345e-08	Collecting_duct_principal_1
ADAMTS9	3.84603816134168e-19	1.14957	0.526	0.333	1.18839e-14	Collecting_duct_principal_1
SNTG1	3.73973973792719e-50	-3.68355	0.061	0.459	1.15554e-45	Collecting_duct_principal_1
EGF	3.73335370175629e-26	-2.02266	0.182	0.441	1.15357e-21	Collecting_duct_principal_1
VEPH1	3.73300573677898e-11	-0.891623	0.314	0.473	1.15346e-06	Collecting_duct_principal_1
RGS6	3.55134790650327e-23	-2.87258	0.064	0.292	1.09733e-18	Collecting_duct_principal_1
UBA6-AS1	3.50189664798754e-13	0.92611	0.474	0.321	1.08205e-08	Collecting_duct_principal_1
NLGN1	3.48206392251435e-13	0.820438	0.5	0.327	1.07592e-08	Collecting_duct_principal_1
MAP4	3.48753257793079e-05	0.309882	0.665	0.595	1	Collecting_duct_principal_1
CCDC57	3.69177623341445e-05	0.557727	0.439	0.347	1	Collecting_duct_principal_1
LHFPL3-AS2	3.71421219769619e-05	0.658925	0.328	0.241	1	Collecting_duct_principal_1
AC092535.4	3.83649647251266e-05	-0.599126	0.193	0.292	1	Collecting_duct_principal_1
FGGY	3.99580653303717e-05	-0.603285	0.434	0.527	1	Collecting_duct_principal_1
BRD1	4.43892238542797e-05	0.749053	0.255	0.171	1	Collecting_duct_principal_1
SLC2A11	4.56261158953391e-05	0.941191	0.297	0.222	1	Collecting_duct_principal_1
STAT3	4.63234957408418e-05	0.604747	0.425	0.343	1	Collecting_duct_principal_1
FNDC3B	4.81300621982077e-05	0.361158	0.623	0.563	1	Collecting_duct_principal_1
SUPT3H	5.21604956298679e-05	-0.560622	0.304	0.406	1	Collecting_duct_principal_1
RAI1	5.31984798637426e-05	0.704434	0.347	0.26	1	Collecting_duct_principal_1
CLCNKA	5.5785468388238e-05	0.641457	0.318	0.234	1	Collecting_duct_principal_1
MYO3B	6.82273155068949e-05	-0.492363	0.3	0.405	1	Collecting_duct_principal_1
KIF9-AS1	7.27724183101978e-05	0.724904	0.304	0.221	1	Collecting_duct_principal_1
SGMS1	7.28706469497201e-05	0.583923	0.448	0.371	1	Collecting_duct_principal_1
ZDHHC14	7.38445992652413e-05	-0.611521	0.208	0.307	1	Collecting_duct_principal_1
FAM160A1	7.45699031766311e-05	-0.615631	0.285	0.387	1	Collecting_duct_principal_1
SIL1	7.59515251651457e-05	-0.482903	0.302	0.41	1	Collecting_duct_principal_1
BCL2	7.84944057553388e-05	-0.502403	0.29	0.385	1	Collecting_duct_principal_1
PDE10A	8.02323971303522e-05	-0.268067	0.422	0.521	1	Collecting_duct_principal_1
TCF7L2	8.07051805000558e-05	0.475678	0.472	0.393	1	Collecting_duct_principal_1
STPG2	8.42499584637077e-05	-0.879789	0.267	0.344	1	Collecting_duct_principal_1
ELP4	8.81424634022252e-05	-0.582766	0.295	0.396	1	Collecting_duct_principal_1
EMX1	9.57901136796783e-05	0.463095	0.531	0.46	1	Collecting_duct_principal_1
PTH1R	0.000110348	0.638439	0.469	0.399	1	Collecting_duct_principal_1
ARHGAP24	0.000111416	-0.353118	0.507	0.583	1	Collecting_duct_principal_1
AC040174.1	0.000114099	-0.553508	0.285	0.374	1	Collecting_duct_principal_1
HDLBP	0.000118946	0.70438	0.314	0.237	1	Collecting_duct_principal_1
FAM20C	0.00012083	0.429064	0.262	0.179	1	Collecting_duct_principal_1
BTBD7	0.000123427	0.607951	0.356	0.276	1	Collecting_duct_principal_1
DLG2	0.000142109	0.30729	0.665	0.585	1	Collecting_duct_principal_1
SAFB2	0.000145887	0.554239	0.361	0.281	1	Collecting_duct_principal_1
LINC02532	0.00015221	-0.402052	0.524	0.597	1	Collecting_duct_principal_1
PITPNC1	0.000152956	0.461753	0.307	0.219	1	Collecting_duct_principal_1
CHD4	0.000166974	0.628875	0.316	0.239	1	Collecting_duct_principal_1
MEF2A	0.000170058	-0.39301	0.368	0.465	1	Collecting_duct_principal_1
ATP1A1	0.000174328	-0.511617	0.363	0.451	1	Collecting_duct_principal_1
DNASE1	0.00018058	-0.719903	0.229	0.318	1	Collecting_duct_principal_1
PCNT	0.000184362	0.658784	0.255	0.179	1	Collecting_duct_principal_1
WDFY2	0.000191076	-0.449391	0.292	0.389	1	Collecting_duct_principal_1
TTC14	0.000196424	-0.767217	0.191	0.278	1	Collecting_duct_principal_1
FMN1	0.000196895	0.456311	0.342	0.259	1	Collecting_duct_principal_1
AKT3	0.000200113	-0.39265	0.295	0.395	1	Collecting_duct_principal_1
ITFG1	0.000205021	-0.445256	0.387	0.475	1	Collecting_duct_principal_1
FGD3	0.000205695	-0.698505	0.177	0.261	1	Collecting_duct_principal_1
SRGAP1	0.000226884	0.557012	0.278	0.202	1	Collecting_duct_principal_1
DPH6-DT	0.000228236	-0.497803	0.333	0.424	1	Collecting_duct_principal_1
NOX4	0.000228556	0.53852	0.278	0.2	1	Collecting_duct_principal_1
ANK3	0.000239387	-0.267653	0.75	0.794	1	Collecting_duct_principal_1
PPM1L	0.000242055	-0.616616	0.186	0.272	1	Collecting_duct_principal_1
RAD51B	0.000246826	-0.375227	0.575	0.645	1	Collecting_duct_principal_1
AP3D1	0.000262103	0.699643	0.257	0.185	1	Collecting_duct_principal_1
ACO2	0.000277444	0.598713	0.344	0.272	1	Collecting_duct_principal_1
EXOC6B	0.000282386	-0.374492	0.488	0.579	1	Collecting_duct_principal_1
AC011586.2	0.000291386	-0.477148	0.314	0.41	1	Collecting_duct_principal_1
DACH1	0.000296036	0.365089	0.627	0.56	1	Collecting_duct_principal_1
JAK1	0.000299661	-0.405119	0.413	0.504	1	Collecting_duct_principal_1
ATP1B1	0.000373103	0.311435	0.708	0.684	1	Collecting_duct_principal_1
CDK6	0.000385101	-0.449976	0.292	0.388	1	Collecting_duct_principal_1
HCG17	0.000391914	-0.621513	0.191	0.272	1	Collecting_duct_principal_1
KL	0.000396523	-0.680657	0.262	0.343	1	Collecting_duct_principal_1
MPC1	0.000411571	-0.654052	0.222	0.303	1	Collecting_duct_principal_1
CYFIP2	0.000418336	-0.549852	0.335	0.422	1	Collecting_duct_principal_1
MTAP	0.000419117	-0.723693	0.21	0.289	1	Collecting_duct_principal_1
HULC	0.000426109	-0.635188	0.212	0.293	1	Collecting_duct_principal_1
FMNL2	0.000430535	0.547842	0.333	0.258	1	Collecting_duct_principal_1
VAV3	0.000435032	-0.440314	0.472	0.54	1	Collecting_duct_principal_1
CWF19L2	0.000445995	-0.501574	0.2	0.285	1	Collecting_duct_principal_1
TBL1XR1	0.000446749	0.425834	0.483	0.416	1	Collecting_duct_principal_1
NUTM2B-AS1	0.000455224	0.484495	0.375	0.299	1	Collecting_duct_principal_1
ACAD11	0.000463663	-0.715986	0.231	0.31	1	Collecting_duct_principal_1
BMPR1B	0.000478826	-0.350959	0.533	0.607	1	Collecting_duct_principal_1
RNF130	0.00048146	-0.854582	0.215	0.291	1	Collecting_duct_principal_1
LINC01473	0.000486635	-0.365678	0.436	0.526	1	Collecting_duct_principal_1
WSB1	0.000511664	0.351636	0.608	0.564	1	Collecting_duct_principal_1
TAOK3	0.000519841	-0.599034	0.285	0.367	1	Collecting_duct_principal_1
GPR39	0.000566824	-0.645356	0.231	0.312	1	Collecting_duct_principal_1
CBLB	0.000569889	-0.492831	0.276	0.36	1	Collecting_duct_principal_1
HIBCH	0.000589239	-0.322548	0.363	0.459	1	Collecting_duct_principal_1
PTPRM	0.000609822	0.265235	0.693	0.664	1	Collecting_duct_principal_1
HNRNPC	0.000622989	0.342885	0.573	0.505	1	Collecting_duct_principal_1
TRABD2B	0.000637667	0.252	0.67	0.613	1	Collecting_duct_principal_1
EHBP1	0.000666578	-0.479457	0.389	0.468	1	Collecting_duct_principal_1
AK3	0.000673874	-0.355687	0.344	0.441	1	Collecting_duct_principal_1
KITLG	0.000686739	0.463758	0.42	0.347	1	Collecting_duct_principal_1
CTBP2	0.00073694	0.472765	0.512	0.448	1	Collecting_duct_principal_1
MIR4435-2HG	0.000752608	0.423798	0.333	0.259	1	Collecting_duct_principal_1
EPB41L1	0.000757304	0.297694	0.691	0.62	1	Collecting_duct_principal_1
KCNC3	0.000772095	0.499333	0.325	0.252	1	Collecting_duct_principal_1
NINL	0.000802326	0.471783	0.521	0.465	1	Collecting_duct_principal_1
NCKAP5	0.000811636	-0.46608	0.257	0.345	1	Collecting_duct_principal_1
NTN4	0.000818965	-0.408659	0.257	0.338	1	Collecting_duct_principal_1
ACSM2B	0.000828533	0.459512	0.349	0.276	1	Collecting_duct_principal_1
SPECC1L	0.000901678	-0.478204	0.238	0.325	1	Collecting_duct_principal_1
TET2	0.000942923	-0.554683	0.219	0.297	1	Collecting_duct_principal_1
RPAP2	0.000962549	-0.408059	0.217	0.302	1	Collecting_duct_principal_1
SNX10	0.00099079	0.586582	0.25	0.184	1	Collecting_duct_principal_1
MAN2A1	0.00101298	0.581714	0.325	0.256	1	Collecting_duct_principal_1
ZFYVE16	0.00110823	-0.404318	0.236	0.318	1	Collecting_duct_principal_1
CCDC178	0.00112027	-0.426911	0.356	0.437	1	Collecting_duct_principal_1
FRMD3	0.00124562	-0.50728	0.226	0.304	1	Collecting_duct_principal_1
SECISBP2L	0.00127904	-0.556944	0.193	0.273	1	Collecting_duct_principal_1
CRIM1	0.00129925	-0.460322	0.259	0.341	1	Collecting_duct_principal_1
PTPRK	0.00136819	0.445321	0.429	0.363	1	Collecting_duct_principal_1
ORC4	0.00138202	0.44224	0.259	0.196	1	Collecting_duct_principal_1
AEBP2	0.00150203	-0.509067	0.295	0.378	1	Collecting_duct_principal_1
GOT1	0.00154094	0.735733	0.264	0.205	1	Collecting_duct_principal_1
MACROD2	0.00155802	-0.36515	0.458	0.533	1	Collecting_duct_principal_1
TMEM117	0.00156532	-0.369835	0.422	0.509	1	Collecting_duct_principal_1
DCAF8	0.00160681	0.379918	0.34	0.272	1	Collecting_duct_principal_1
CCNH	0.00160831	-0.620858	0.241	0.311	1	Collecting_duct_principal_1
TMEM232	0.00161112	-0.677449	0.259	0.33	1	Collecting_duct_principal_1
PRPF38B	0.0016662	0.502703	0.264	0.202	1	Collecting_duct_principal_1
WDR59	0.00177499	-0.307254	0.236	0.318	1	Collecting_duct_principal_1
PAWR	0.0017823	-0.554778	0.262	0.339	1	Collecting_duct_principal_1
TRERF1	0.00180917	0.608178	0.278	0.216	1	Collecting_duct_principal_1
MYO5A	0.00182948	-0.39769	0.311	0.394	1	Collecting_duct_principal_1
PSMG2	0.00184849	0.438703	0.309	0.24	1	Collecting_duct_principal_1
PIGQ	0.00185309	0.560312	0.358	0.297	1	Collecting_duct_principal_1
COL18A1	0.00185637	0.377723	0.601	0.546	1	Collecting_duct_principal_1
SLC30A9	0.00189943	-0.5194	0.229	0.304	1	Collecting_duct_principal_1
BCR	0.00192734	0.381493	0.375	0.306	1	Collecting_duct_principal_1
ZFC3H1	0.001949	-0.50727	0.189	0.261	1	Collecting_duct_principal_1
RNPC3	0.00212955	-0.38831	0.358	0.434	1	Collecting_duct_principal_1
PIEZO1	0.00213853	-0.57074	0.191	0.261	1	Collecting_duct_principal_1
PRDM16	0.00219706	0.273807	0.743	0.705	1	Collecting_duct_principal_1
ZNF251	0.00221057	-0.503451	0.2	0.272	1	Collecting_duct_principal_1
MUC20	0.00221562	-0.42867	0.189	0.261	1	Collecting_duct_principal_1
CCDC7	0.00223156	-0.508288	0.281	0.356	1	Collecting_duct_principal_1
GULP1	0.00227547	-0.381192	0.297	0.375	1	Collecting_duct_principal_1
SUCLG2-AS1	0.00238578	-0.44669	0.222	0.297	1	Collecting_duct_principal_1
ADAMTS16	0.00242133	0.367049	0.58	0.547	1	Collecting_duct_principal_1
EIF4G3	0.00243626	0.33057	0.561	0.522	1	Collecting_duct_principal_1
WNK4	0.0024867	0.574927	0.356	0.296	1	Collecting_duct_principal_1
AP002495.1	0.00261826	-0.698217	0.198	0.264	1	Collecting_duct_principal_1
DGLUCY	0.00265944	0.376656	0.486	0.424	1	Collecting_duct_principal_1
PTPRG	0.00267855	0.294469	0.693	0.659	1	Collecting_duct_principal_1
DTNB	0.00270325	-0.390063	0.236	0.313	1	Collecting_duct_principal_1
AC034195.1	0.00278897	0.55146	0.278	0.216	1	Collecting_duct_principal_1
ADGRG1	0.00279672	0.564127	0.375	0.319	1	Collecting_duct_principal_1
RESF1	0.00279931	-0.630864	0.191	0.258	1	Collecting_duct_principal_1
MBNL1	0.00280228	-0.350932	0.417	0.492	1	Collecting_duct_principal_1
MOB3B	0.00291607	0.4549	0.285	0.218	1	Collecting_duct_principal_1
MYH9	0.00292281	0.416521	0.401	0.333	1	Collecting_duct_principal_1
HOXB3	0.00297423	0.392319	0.509	0.464	1	Collecting_duct_principal_1
LRRC37A3	0.00301418	-0.323152	0.196	0.269	1	Collecting_duct_principal_1
RAP1GDS1	0.00306026	-0.597956	0.203	0.271	1	Collecting_duct_principal_1
LINC01266	0.00320643	-0.438105	0.198	0.267	1	Collecting_duct_principal_1
RAP1GAP2	0.00335652	-0.363773	0.354	0.437	1	Collecting_duct_principal_1
PNISR	0.00344112	-0.327766	0.585	0.657	1	Collecting_duct_principal_1
SRGAP3	0.00346974	0.348571	0.491	0.429	1	Collecting_duct_principal_1
HECTD1	0.00347832	0.425124	0.42	0.365	1	Collecting_duct_principal_1
ANKS1A	0.00351075	0.469526	0.413	0.362	1	Collecting_duct_principal_1
MGA	0.00359504	-0.482286	0.2	0.269	1	Collecting_duct_principal_1
SCN7A	0.00375587	-0.363276	0.392	0.471	1	Collecting_duct_principal_1
SSBP2	0.00385802	-0.378524	0.226	0.295	1	Collecting_duct_principal_1
ATR	0.00386876	-0.552375	0.217	0.285	1	Collecting_duct_principal_1
ANKRD12	0.00398551	-0.348428	0.417	0.507	1	Collecting_duct_principal_1
RALGPS1	0.00398788	-0.361757	0.422	0.492	1	Collecting_duct_principal_1
JUP	0.00403708	-0.255496	0.366	0.448	1	Collecting_duct_principal_1
ACIN1	0.00404957	0.48145	0.417	0.364	1	Collecting_duct_principal_1
MAGI3	0.00407797	-0.376996	0.476	0.551	1	Collecting_duct_principal_1
USP25	0.00413044	-0.388917	0.349	0.425	1	Collecting_duct_principal_1
VOPP1	0.00430795	0.314723	0.304	0.241	1	Collecting_duct_principal_1
GLDC	0.00433031	0.311691	0.554	0.496	1	Collecting_duct_principal_1
DDX5	0.00446718	0.325638	0.462	0.396	1	Collecting_duct_principal_1
FYB2	0.00452787	0.464532	0.356	0.302	1	Collecting_duct_principal_1
LINC01099	0.0046269	-0.402811	0.455	0.507	1	Collecting_duct_principal_1
ZMYND11	0.00463229	-0.380751	0.271	0.354	1	Collecting_duct_principal_1
FNBP1L	0.00469011	-0.373024	0.446	0.52	1	Collecting_duct_principal_1
ANKRD11	0.00477322	0.285496	0.651	0.606	1	Collecting_duct_principal_1
RFX3-AS1	0.00480239	-0.311232	0.255	0.33	1	Collecting_duct_principal_1
LRRN2	0.00480451	0.673368	0.304	0.251	1	Collecting_duct_principal_1
RFX7	0.00482564	-0.624917	0.248	0.309	1	Collecting_duct_principal_1
VPS13B	0.00499893	-0.333977	0.479	0.545	1	Collecting_duct_principal_1
LUC7L3	0.00500667	0.381513	0.557	0.512	1	Collecting_duct_principal_1
CHPT1	0.0051385	-0.34243	0.21	0.281	1	Collecting_duct_principal_1
PAX2	0.00526367	0.347034	0.642	0.595	1	Collecting_duct_principal_1
PDZD2	0.00529069	-0.357603	0.182	0.251	1	Collecting_duct_principal_1
PELI2	0.0053595	-0.428554	0.316	0.387	1	Collecting_duct_principal_1
SSH1	0.00539278	0.525178	0.325	0.267	1	Collecting_duct_principal_1
COL4A3	0.00557261	0.307816	0.491	0.429	1	Collecting_duct_principal_1
FREM1	0.00571016	-0.279604	0.566	0.627	1	Collecting_duct_principal_1
CDR2	0.00575048	-0.402295	0.307	0.381	1	Collecting_duct_principal_1
DNAH14	0.00575297	-0.410757	0.387	0.459	1	Collecting_duct_principal_1
VWA8	0.00583722	-0.282064	0.396	0.469	1	Collecting_duct_principal_1
TBC1D5	0.00587461	-0.302964	0.545	0.613	1	Collecting_duct_principal_1
PRPF4B	0.00593278	-0.392353	0.241	0.307	1	Collecting_duct_principal_1
SMYD3	0.00594476	-0.252476	0.58	0.632	1	Collecting_duct_principal_1
MIA2	0.00599878	0.304559	0.351	0.285	1	Collecting_duct_principal_1
TTC17	0.00606721	-0.320454	0.408	0.48	1	Collecting_duct_principal_1
PTPN4	0.00610793	-0.389718	0.309	0.382	1	Collecting_duct_principal_1
WDR70	0.00611808	-0.323379	0.417	0.495	1	Collecting_duct_principal_1
CACNB4	0.00619288	0.393225	0.571	0.544	1	Collecting_duct_principal_1
AGBL4	0.00619435	-0.370454	0.677	0.728	1	Collecting_duct_principal_1
SCAF8	0.00623939	0.431357	0.401	0.349	1	Collecting_duct_principal_1
MGMT	0.00624763	-0.315072	0.323	0.401	1	Collecting_duct_principal_1
TBCK	0.00642519	-0.302666	0.406	0.472	1	Collecting_duct_principal_1
GNG7	0.00644537	-0.350508	0.212	0.284	1	Collecting_duct_principal_1
TSC22D1	0.00651187	0.30573	0.517	0.46	1	Collecting_duct_principal_1
CRYBG3	0.00653712	-0.436135	0.252	0.319	1	Collecting_duct_principal_1
NUP98	0.00662112	-0.446252	0.21	0.278	1	Collecting_duct_principal_1
WWC2	0.00680767	-0.293592	0.283	0.358	1	Collecting_duct_principal_1
CCDC91	0.00698768	-0.469715	0.262	0.321	1	Collecting_duct_principal_1
GPI	0.00718404	0.505564	0.375	0.322	1	Collecting_duct_principal_1
MIR99AHG	0.00719473	-0.448883	0.2	0.263	1	Collecting_duct_principal_1
MAP3K1	0.00722178	0.429648	0.382	0.325	1	Collecting_duct_principal_1
MAPK4	0.00725114	-0.40161	0.208	0.272	1	Collecting_duct_principal_1
ELF2	0.00726553	-0.257038	0.309	0.387	1	Collecting_duct_principal_1
HDAC4	0.00734816	0.403492	0.502	0.465	1	Collecting_duct_principal_1
NME7	0.00735552	-0.513279	0.255	0.319	1	Collecting_duct_principal_1
SPRED2	0.00744947	0.630575	0.278	0.228	1	Collecting_duct_principal_1
ZNF91	0.00755593	0.25734	0.592	0.539	1	Collecting_duct_principal_1
EFHD1	0.00766586	-0.436265	0.276	0.339	1	Collecting_duct_principal_1
SKI	0.00770066	0.371936	0.337	0.279	1	Collecting_duct_principal_1
KIZ	0.00782347	-0.381368	0.205	0.27	1	Collecting_duct_principal_1
LINC01725	0.0080417	-0.385571	0.349	0.411	1	Collecting_duct_principal_1
DNM2	0.00812597	0.320517	0.507	0.474	1	Collecting_duct_principal_1
TTC7B	0.00846538	-0.280408	0.208	0.273	1	Collecting_duct_principal_1
RTN4	0.00847399	0.442429	0.363	0.31	1	Collecting_duct_principal_1
MTA3	0.008539	0.4961	0.297	0.243	1	Collecting_duct_principal_1
NPEPPS	0.00855213	0.43438	0.408	0.365	1	Collecting_duct_principal_1
AUH	0.00870869	-0.315467	0.361	0.434	1	Collecting_duct_principal_1
RAI14	0.00876933	-0.472275	0.248	0.307	1	Collecting_duct_principal_1
TTC7A	0.0087792	0.434347	0.373	0.314	1	Collecting_duct_principal_1
LIMS1	0.00889075	-0.399308	0.285	0.349	1	Collecting_duct_principal_1
AP3B1	0.00936457	-0.366968	0.399	0.456	1	Collecting_duct_principal_1
GSR	0.00945262	0.557722	0.264	0.213	1	Collecting_duct_principal_1
LINC02694	0.0099367	-0.311841	0.38	0.444	1	Collecting_duct_principal_1
CNNM2	0.0101528	-0.269185	0.401	0.467	1	Collecting_duct_principal_1
IQSEC1	0.0103626	-0.47119	0.238	0.298	1	Collecting_duct_principal_1
MROH7	0.0104737	-0.373327	0.325	0.397	1	Collecting_duct_principal_1
RBM39	0.0105643	0.303678	0.5	0.453	1	Collecting_duct_principal_1
SLC9A4	0.0105855	-0.441742	0.231	0.29	1	Collecting_duct_principal_1
SORBS2	0.0106043	0.2866	0.524	0.481	1	Collecting_duct_principal_1
EML4	0.0107094	0.450475	0.34	0.292	1	Collecting_duct_principal_1
OSBPL3	0.01079	-0.313509	0.389	0.455	1	Collecting_duct_principal_1
NCOA6	0.0108882	-0.423308	0.269	0.332	1	Collecting_duct_principal_1
SLC43A2	0.0110279	-0.252271	0.292	0.364	1	Collecting_duct_principal_1
KIAA0319L	0.0111601	-0.414411	0.297	0.361	1	Collecting_duct_principal_1
KLHL5	0.0112534	-0.426247	0.236	0.298	1	Collecting_duct_principal_1
FOCAD	0.0112939	0.359683	0.325	0.267	1	Collecting_duct_principal_1
WDFY3	0.0113466	0.26345	0.585	0.549	1	Collecting_duct_principal_1
HIF1A	0.0117904	0.551824	0.264	0.217	1	Collecting_duct_principal_1
LINC00271	0.0120494	-0.296869	0.274	0.342	1	Collecting_duct_principal_1
PTPN3	0.0121055	0.340798	0.498	0.459	1	Collecting_duct_principal_1
ZNF236	0.01211	-0.56296	0.224	0.283	1	Collecting_duct_principal_1
EFNA5	0.0123653	0.313056	0.535	0.503	1	Collecting_duct_principal_1
LRP1B	0.0130855	-0.310161	0.382	0.443	1	Collecting_duct_principal_1
ZNF586	0.013216	0.397743	0.335	0.285	1	Collecting_duct_principal_1
SHPRH	0.0136468	-0.314194	0.297	0.363	1	Collecting_duct_principal_1
FXYD2	0.0138184	-0.308693	0.361	0.426	1	Collecting_duct_principal_1
ANKHD1	0.0138611	-0.281342	0.422	0.488	1	Collecting_duct_principal_1
SCFD2	0.01405	-0.471599	0.219	0.276	1	Collecting_duct_principal_1
VPS50	0.0143009	-0.462542	0.217	0.273	1	Collecting_duct_principal_1
HPN	0.0149965	0.406735	0.281	0.228	1	Collecting_duct_principal_1
RHOBTB3	0.0150642	-0.36124	0.396	0.442	1	Collecting_duct_principal_1
ACTR3C	0.0151244	0.390717	0.432	0.385	1	Collecting_duct_principal_1
NOS1AP	0.0153568	0.424165	0.323	0.273	1	Collecting_duct_principal_1
RBPMS	0.0154767	0.266989	0.764	0.74	1	Collecting_duct_principal_1
RNF38	0.0155886	0.277422	0.38	0.33	1	Collecting_duct_principal_1
UBAC2	0.0158999	0.351164	0.403	0.357	1	Collecting_duct_principal_1
CARMIL1	0.0160043	0.299976	0.408	0.355	1	Collecting_duct_principal_1
MBD5	0.0161719	-0.297852	0.639	0.675	1	Collecting_duct_principal_1
SFPQ	0.0161905	0.349193	0.417	0.373	1	Collecting_duct_principal_1
HS6ST1	0.0162459	0.3741	0.311	0.261	1	Collecting_duct_principal_1
EPS8	0.0163671	-0.578213	0.21	0.263	1	Collecting_duct_principal_1
GON4L	0.0166166	0.463001	0.311	0.264	1	Collecting_duct_principal_1
VPS13D	0.0168477	-0.325945	0.408	0.471	1	Collecting_duct_principal_1
LMF1	0.017835	-0.404038	0.224	0.28	1	Collecting_duct_principal_1
TACC2	0.0180928	0.400769	0.375	0.332	1	Collecting_duct_principal_1
PIBF1	0.0181562	-0.281604	0.314	0.378	1	Collecting_duct_principal_1
EPC2	0.0185768	-0.257977	0.321	0.382	1	Collecting_duct_principal_1
NSD3	0.018698	-0.30177	0.288	0.347	1	Collecting_duct_principal_1
FBXO11	0.0187504	-0.255223	0.252	0.316	1	Collecting_duct_principal_1
SEMA4D	0.0189548	0.401278	0.335	0.294	1	Collecting_duct_principal_1
MYO5B	0.0191009	0.354363	0.316	0.266	1	Collecting_duct_principal_1
MAN1A2	0.0194314	-0.285219	0.233	0.293	1	Collecting_duct_principal_1
MLLT3	0.0195583	0.335996	0.441	0.406	1	Collecting_duct_principal_1
RSRP1	0.0196621	-0.300684	0.323	0.391	1	Collecting_duct_principal_1
ASAP1	0.0198175	0.297107	0.316	0.27	1	Collecting_duct_principal_1
LINC02256	0.0198341	-0.291514	0.205	0.265	1	Collecting_duct_principal_1
KCTD8	0.020123	0.372042	0.314	0.266	1	Collecting_duct_principal_1
FOXJ3	0.0204021	-0.411371	0.276	0.33	1	Collecting_duct_principal_1
RHBG	0.0208663	0.442878	0.38	0.343	1	Collecting_duct_principal_1
SLC12A3	0.0211719	0.287488	0.33	0.405	1	Collecting_duct_principal_1
SPTAN1	0.0219112	0.288502	0.363	0.319	1	Collecting_duct_principal_1
VAV2	0.0221464	0.456633	0.389	0.347	1	Collecting_duct_principal_1
ZBTB44	0.022171	-0.490944	0.212	0.268	1	Collecting_duct_principal_1
THSD4	0.0223941	-0.314898	0.252	0.309	1	Collecting_duct_principal_1
AC023282.1	0.0228607	-0.636577	0.212	0.257	1	Collecting_duct_principal_1
GAREM1	0.0232392	0.293327	0.436	0.397	1	Collecting_duct_principal_1
ATXN10	0.0237269	0.426051	0.335	0.292	1	Collecting_duct_principal_1
KIAA2026	0.0238694	-0.282585	0.276	0.333	1	Collecting_duct_principal_1
ATP6V1H	0.0239309	-0.312307	0.399	0.458	1	Collecting_duct_principal_1
DNAJC1	0.0239846	-0.292244	0.264	0.324	1	Collecting_duct_principal_1
SDK1	0.0241229	-0.278171	0.297	0.356	1	Collecting_duct_principal_1
VPS13A	0.0241236	-0.35827	0.307	0.364	1	Collecting_duct_principal_1
KIAA1671	0.0241786	0.36496	0.392	0.349	1	Collecting_duct_principal_1
ZNF98	0.0242441	-0.319739	0.229	0.282	1	Collecting_duct_principal_1
PTBP2	0.024254	-0.259479	0.219	0.277	1	Collecting_duct_principal_1
ACAP2	0.0244619	0.403528	0.314	0.272	1	Collecting_duct_principal_1
ENSA	0.0245663	0.528337	0.267	0.225	1	Collecting_duct_principal_1
SCAPER	0.0246016	-0.31133	0.448	0.505	1	Collecting_duct_principal_1
ACACA	0.0251571	0.527399	0.323	0.284	1	Collecting_duct_principal_1
TMEM213	0.0252304	-0.282076	0.212	0.269	1	Collecting_duct_principal_1
BICRAL	0.0252994	0.343987	0.368	0.324	1	Collecting_duct_principal_1
TULP4	0.0253476	0.5745	0.276	0.234	1	Collecting_duct_principal_1
AC008014.1	0.0257797	-0.271351	0.507	0.569	1	Collecting_duct_principal_1
AC003044.1	0.0261616	-0.272647	0.203	0.254	1	Collecting_duct_principal_1
CFLAR	0.0261913	-0.31191	0.333	0.391	1	Collecting_duct_principal_1
ACSS1	0.0263538	0.49453	0.276	0.237	1	Collecting_duct_principal_1
YWHAE	0.0264504	0.306495	0.408	0.365	1	Collecting_duct_principal_1
SAFB	0.027511	0.47994	0.297	0.258	1	Collecting_duct_principal_1
FERMT2	0.0275779	0.281089	0.368	0.328	1	Collecting_duct_principal_1
TFEB	0.0276991	0.668796	0.278	0.241	1	Collecting_duct_principal_1
AL589935.1	0.0277775	-0.374605	0.224	0.275	1	Collecting_duct_principal_1
OXNAD1	0.027964	0.394927	0.271	0.228	1	Collecting_duct_principal_1
SLC35F5	0.0293856	0.42701	0.302	0.26	1	Collecting_duct_principal_1
AC079781.5	0.0299913	0.325458	0.325	0.28	1	Collecting_duct_principal_1
ARHGAP12	0.0301008	-0.29962	0.233	0.289	1	Collecting_duct_principal_1
UBE2K	0.0304048	0.275611	0.441	0.405	1	Collecting_duct_principal_1
PIP5K1B	0.0304982	-0.368876	0.229	0.28	1	Collecting_duct_principal_1
STX18-AS1	0.0305092	-0.270916	0.271	0.328	1	Collecting_duct_principal_1
LARGE1	0.0305881	0.35006	0.46	0.417	1	Collecting_duct_principal_1
CDK19	0.0308045	0.306889	0.309	0.264	1	Collecting_duct_principal_1
MTX2	0.0311537	0.4232	0.292	0.257	1	Collecting_duct_principal_1
MYH10	0.0314345	0.305175	0.417	0.375	1	Collecting_duct_principal_1
KSR2	0.0315207	-0.449874	0.217	0.269	1	Collecting_duct_principal_1
NFX1	0.0318095	-0.273659	0.2	0.25	1	Collecting_duct_principal_1
TPD52	0.0320609	-0.329135	0.292	0.348	1	Collecting_duct_principal_1
KIAA1958	0.0324615	-0.25522	0.316	0.38	1	Collecting_duct_principal_1
SMAD3	0.032517	0.360088	0.382	0.343	1	Collecting_duct_principal_1
HOXA3	0.0328712	0.499865	0.267	0.226	1	Collecting_duct_principal_1
ZNF292	0.0329477	-0.292348	0.368	0.42	1	Collecting_duct_principal_1
PACRG	0.0334836	-0.328076	0.302	0.355	1	Collecting_duct_principal_1
MSH3	0.034227	-0.373922	0.271	0.319	1	Collecting_duct_principal_1
DNAJC11	0.0342682	0.354524	0.349	0.308	1	Collecting_duct_principal_1
ZNF626	0.0348202	-0.389531	0.21	0.259	1	Collecting_duct_principal_1
IFT74	0.0358739	-0.283121	0.215	0.267	1	Collecting_duct_principal_1
RNF111	0.0363389	0.305843	0.262	0.218	1	Collecting_duct_principal_1
CCNL2	0.0368912	0.330843	0.34	0.295	1	Collecting_duct_principal_1
CBR4	0.0369321	-0.315142	0.356	0.404	1	Collecting_duct_principal_1
RAPGEF3	0.0373623	-0.271696	0.342	0.396	1	Collecting_duct_principal_1
ZZEF1	0.0385157	0.393393	0.285	0.246	1	Collecting_duct_principal_1
PLEKHA6	0.0386049	0.375985	0.323	0.282	1	Collecting_duct_principal_1
HNRNPU	0.0395761	0.355942	0.406	0.375	1	Collecting_duct_principal_1
GAPVD1	0.0406306	0.357207	0.29	0.247	1	Collecting_duct_principal_1
DYNC1H1	0.0414687	0.394278	0.321	0.283	1	Collecting_duct_principal_1
PCBP2	0.0419227	0.330293	0.297	0.255	1	Collecting_duct_principal_1
STON2	0.0427041	-0.353054	0.217	0.265	1	Collecting_duct_principal_1
SND1	0.0432593	0.366561	0.373	0.337	1	Collecting_duct_principal_1
SPATA5	0.0434589	-0.327897	0.217	0.263	1	Collecting_duct_principal_1
FRMD4A	0.0437074	0.332139	0.337	0.296	1	Collecting_duct_principal_1
USP22	0.0440604	0.447564	0.255	0.217	1	Collecting_duct_principal_1
SKAP2	0.0441023	0.35771	0.295	0.252	1	Collecting_duct_principal_1
ATXN7L1	0.0447287	-0.280837	0.321	0.375	1	Collecting_duct_principal_1
NEK7	0.0455783	-0.327719	0.231	0.284	1	Collecting_duct_principal_1
HOXD3	0.0458806	0.299147	0.55	0.522	1	Collecting_duct_principal_1
ROCK1	0.0467579	0.361332	0.323	0.284	1	Collecting_duct_principal_1
HTT	0.0475808	0.322468	0.335	0.294	1	Collecting_duct_principal_1
RUFY1	0.048749	0.386336	0.262	0.221	1	Collecting_duct_principal_1
CACNA2D1	0.0490438	-0.378011	0.215	0.259	1	Collecting_duct_principal_1
LUC7L2	0.0490496	0.282535	0.387	0.346	1	Collecting_duct_principal_1
CEP350	0.0492778	-0.350681	0.278	0.325	1	Collecting_duct_principal_1
CPQ	0.0497386	-0.285006	0.335	0.383	1	Collecting_duct_principal_1
LMCD1-AS1	0.0499169	0.316789	0.259	0.218	1	Collecting_duct_principal_1
WDR60	0.0499619	0.299094	0.446	0.407	1	Collecting_duct_principal_1
AP1G1	0.0499694	0.415962	0.295	0.259	1	Collecting_duct_principal_1
SEPTIN9	3.13520966234171e-05	0.494447	0.521	0.426	0.968748	Collecting_duct_principal_1
SP100	3.05120222997563e-05	-0.603956	0.208	0.31	0.942791	Collecting_duct_principal_1
SPACA6	3.01482797641692e-05	0.677813	0.307	0.215	0.931552	Collecting_duct_principal_1
CPEB4	2.8664549945864e-05	-0.476505	0.356	0.462	0.885706	Collecting_duct_principal_1
BACE2	2.74716830230118e-05	-0.661224	0.229	0.333	0.848848	Collecting_duct_principal_1
HLF	2.69770968593136e-05	0.858622	0.29	0.209	0.833565	Collecting_duct_principal_1
GRAMD1C	2.30227165903935e-05	-0.720127	0.163	0.259	0.711379	Collecting_duct_principal_1
ZNF37A	2.13306203963518e-05	-0.609134	0.215	0.319	0.659095	Collecting_duct_principal_1
PDE3B	1.99501732541047e-05	0.33431	0.505	0.401	0.61644	Collecting_duct_principal_1
FP671120.4	1.90191151233092e-05	-0.913093	0.361	0.464	0.587672	Collecting_duct_principal_1
NUTM2A-AS1	1.86671951042461e-05	-0.574523	0.252	0.363	0.576798	Collecting_duct_principal_1
CLCNKB	1.81499832697422e-05	-0.583079	0.307	0.413	0.560816	Collecting_duct_principal_1
CPLANE1	1.81051800300063e-05	-0.619785	0.288	0.394	0.559432	Collecting_duct_principal_1
FAM155A	1.64897054297923e-05	0.600222	0.316	0.221	0.509515	Collecting_duct_principal_1
ARHGAP29	1.60585787685379e-05	0.603505	0.453	0.366	0.496194	Collecting_duct_principal_1
SLC22A15	1.59302408660921e-05	-0.823134	0.243	0.347	0.492229	Collecting_duct_principal_1
MIRLET7BHG	9.7189363040579e-06	0.658	0.401	0.308	0.300305	Collecting_duct_principal_1
RNF213	8.98004347491745e-06	0.56893	0.568	0.473	0.277474	Collecting_duct_principal_1
SOX5	8.88851163981484e-06	-0.429639	0.384	0.503	0.274646	Collecting_duct_principal_1
SMC5-AS1	8.59248292038547e-06	-0.620804	0.212	0.327	0.265499	Collecting_duct_principal_1
PRRC2B	8.38444200034125e-06	0.49978	0.521	0.433	0.259071	Collecting_duct_principal_1
SUMF1	8.24277062599938e-06	-0.640352	0.417	0.513	0.254693	Collecting_duct_principal_1
LHX1-DT	8.08240399457025e-06	0.650926	0.366	0.267	0.249738	Collecting_duct_principal_1
STIM2	7.71239140905525e-06	0.628705	0.392	0.292	0.238305	Collecting_duct_principal_1
DST	7.04381172603347e-06	0.569266	0.29	0.194	0.217647	Collecting_duct_principal_1
KIAA1328	5.88239228620787e-06	-0.710016	0.271	0.381	0.18176	Collecting_duct_principal_1
RGS3	4.44622906531563e-06	0.822286	0.264	0.174	0.137384	Collecting_duct_principal_1
ERI3	4.21419635249672e-06	0.711939	0.335	0.236	0.130214	Collecting_duct_principal_1
PCDH9	3.77506729821871e-06	-0.754669	0.248	0.362	0.116646	Collecting_duct_principal_1
TRPV5	3.61470539673873e-06	1.30886	0.259	0.176	0.111691	Collecting_duct_principal_1
PPARGC1A	3.38796973457744e-06	-0.390244	0.571	0.651	0.104685	Collecting_duct_principal_1
MAPK8	3.21119121411003e-06	-0.585661	0.443	0.542	0.0992226	Collecting_duct_principal_1
IQGAP2	3.16184602127192e-06	-0.57554	0.257	0.376	0.0976979	Collecting_duct_principal_1
KANSL1	3.15630952737705e-06	-0.44003	0.519	0.625	0.0975268	Collecting_duct_principal_1
CNTN4	3.09569677283675e-06	-0.714422	0.17	0.285	0.0956539	Collecting_duct_principal_1
SCPEP1	2.86050154244897e-06	-0.786912	0.158	0.267	0.0883866	Collecting_duct_principal_1
ZNF208	2.76859898937528e-06	-0.628292	0.16	0.273	0.0855469	Collecting_duct_principal_1
AC138123.1	2.52520295215612e-06	-0.968903	0.16	0.268	0.0780262	Collecting_duct_principal_1
MBNL2	2.36088901403892e-06	-0.573119	0.335	0.442	0.0729491	Collecting_duct_principal_1
AC138305.1	2.02081052697567e-06	-0.509223	0.46	0.572	0.062441	Collecting_duct_principal_1
CACHD1	1.97845000279627e-06	0.917323	0.399	0.312	0.0611321	Collecting_duct_principal_1
SGO1-AS1	1.79822908452484e-06	-0.568895	0.238	0.364	0.0555635	Collecting_duct_principal_1
LINC01606	1.63777718089267e-06	0.429831	0.59	0.484	0.0506057	Collecting_duct_principal_1
PFKFB3	1.61655028155789e-06	0.521308	0.314	0.206	0.0499498	Collecting_duct_principal_1
PWRN1	1.5774253293446e-06	-0.820818	0.392	0.513	0.0487409	Collecting_duct_principal_1
PTH2R	1.53100702816778e-06	-0.32291	0.913	0.941	0.0473066	Collecting_duct_principal_1
NRCAM	1.49736042311771e-06	-0.617306	0.328	0.442	0.0462669	Collecting_duct_principal_1
LINC01762	1.44156201269574e-06	-0.867542	0.212	0.327	0.0445428	Collecting_duct_principal_1
GMDS-DT	1.20114305586111e-06	-0.453693	0.561	0.677	0.0371141	Collecting_duct_principal_1
ZNF780B	1.17914495024443e-06	-0.708044	0.288	0.411	0.0364344	Collecting_duct_principal_1
SFXN5	9.17589793684796e-07	0.675116	0.448	0.346	0.0283526	Collecting_duct_principal_1
SPTBN2	8.64389710633741e-07	0.477534	0.58	0.465	0.0267088	Collecting_duct_principal_1
B4GALNT3	8.4703121557398e-07	-0.672768	0.368	0.485	0.0261724	Collecting_duct_principal_1
LYPLAL1	8.38910474519249e-07	-0.789498	0.241	0.361	0.0259215	Collecting_duct_principal_1
MIPOL1	8.33065862263142e-07	-0.659003	0.184	0.307	0.0257409	Collecting_duct_principal_1
PLEKHA5	7.66311196963998e-07	0.401504	0.715	0.632	0.0236782	Collecting_duct_principal_1
SHISA9	6.26116022691142e-07	-0.996448	0.142	0.253	0.0193464	Collecting_duct_principal_1
XRRA1	6.18332363403405e-07	-0.866773	0.163	0.282	0.0191059	Collecting_duct_principal_1
EXPH5	5.16122685343205e-07	-0.82326	0.215	0.332	0.0159477	Collecting_duct_principal_1
MFHAS1	4.92132718690248e-07	0.692396	0.465	0.357	0.0152064	Collecting_duct_principal_1
SYTL2	4.55703189865614e-07	0.652325	0.399	0.288	0.0140808	Collecting_duct_principal_1
ITGB8	4.49958291979957e-07	0.781006	0.323	0.215	0.0139033	Collecting_duct_principal_1
NAALADL2	3.63723169825651e-07	-0.360735	0.693	0.777	0.0112387	Collecting_duct_principal_1
NR3C2	3.59863600090492e-07	-0.296555	0.809	0.876	0.0111194	Collecting_duct_principal_1
FRY	3.09005617777875e-07	-0.519171	0.337	0.468	0.00954796	Collecting_duct_principal_1
PPP2R3A	2.96089818613727e-07	-0.525421	0.54	0.659	0.00914888	Collecting_duct_principal_1
SHROOM3	2.83221657393207e-07	0.759714	0.472	0.359	0.00875127	Collecting_duct_principal_1
CYSTM1	2.70884524670324e-07	-0.736459	0.179	0.305	0.00837006	Collecting_duct_principal_1
ZNF160	2.22584232176118e-07	0.984061	0.33	0.225	0.00687763	Collecting_duct_principal_1
LINC00342	2.07063725881337e-07	-1.0444	0.137	0.252	0.00639806	Collecting_duct_principal_1
PIK3C2G	1.85293357276409e-07	-0.487841	0.656	0.714	0.00572538	Collecting_duct_principal_1
ETV6	1.67663250426755e-07	0.74709	0.392	0.282	0.00518063	Collecting_duct_principal_1
DCDC2	1.599520668883e-07	0.429776	0.759	0.7	0.00494236	Collecting_duct_principal_1
RBM25	1.46190387439972e-07	0.754144	0.469	0.358	0.00451714	Collecting_duct_principal_1
PER3	1.43939611401903e-07	0.610488	0.347	0.227	0.00444759	Collecting_duct_principal_1
WARS2-AS1	1.43606250905044e-07	-0.93712	0.156	0.279	0.00443729	Collecting_duct_principal_1
TRPM6	1.37701629755955e-07	-0.696171	0.132	0.259	0.00425484	Collecting_duct_principal_1
KIF26B	1.24630906920587e-07	0.639255	0.295	0.179	0.00385097	Collecting_duct_principal_1
MYRFL	1.23133380855989e-07	-0.758728	0.25	0.385	0.0038047	Collecting_duct_principal_1
LINC02343	1.12544896970706e-07	-0.972145	0.184	0.309	0.00347752	Collecting_duct_principal_1
N4BP2L2	1.06743826438218e-07	-0.425229	0.498	0.631	0.00329828	Collecting_duct_principal_1
SLC16A7	7.89063725565967e-08	-0.56997	0.328	0.459	0.00243813	Collecting_duct_principal_1
PRKN	7.40690977014785e-08	-0.448666	0.658	0.731	0.00228866	Collecting_duct_principal_1
NEDD4L	6.40199711673009e-08	-0.401243	0.686	0.772	0.00197815	Collecting_duct_principal_1
ST5	4.93739813880178e-08	1.0175	0.297	0.188	0.00152561	Collecting_duct_principal_1
LINC00970	4.40896201045863e-08	-1.11403	0.179	0.305	0.00136233	Collecting_duct_principal_1
TPM1	2.46701930014262e-08	1.05721	0.314	0.199	0.000762284	Collecting_duct_principal_1
TNS1	1.81051684080417e-08	0.493988	0.667	0.574	0.000559432	Collecting_duct_principal_1
GLS	1.38186069016154e-08	0.567002	0.656	0.585	0.000426981	Collecting_duct_principal_1
SPIDR	1.20875612503806e-08	-0.659042	0.498	0.63	0.000373494	Collecting_duct_principal_1
KAZN	1.0406634845732e-08	0.427206	0.863	0.821	0.000321555	Collecting_duct_principal_1
SPIRE1	9.85660168428932e-09	0.573206	0.646	0.563	0.000304559	Collecting_duct_principal_1
PTGER3	7.67320601589303e-09	-0.524605	0.507	0.643	0.000237094	Collecting_duct_principal_1
HNRNPA2B1	6.98028669000082e-09	0.567645	0.632	0.531	0.000215684	Collecting_duct_principal_1
RNF152	5.46262239701566e-09	-1.01724	0.196	0.338	0.00016879	Collecting_duct_principal_1
ZBTB20	4.89628672338996e-09	-0.316071	0.877	0.895	0.00015129	Collecting_duct_principal_1
CPAMD8	3.23261304497187e-21	-4.16653	0.039	0.264	9.98845e-17	Collecting_duct_principal_2
CADPS2	3.15414069607694e-10	0.368276	0.978	0.939	9.74598e-06	Collecting_duct_principal_2
KCNIP1	3.06105800762445e-10	-1.5748	0.138	0.295	9.45836e-06	Collecting_duct_principal_2
FSTL4	3.02970875981564e-14	-1.40619	0.191	0.398	9.3615e-10	Collecting_duct_principal_2
SNTG1	3.00359434384213e-30	-4.04183	0.017	0.311	9.28081e-26	Collecting_duct_principal_2
NFKBIZ	3.00205149449531e-15	1.42894	0.337	0.169	9.27604e-11	Collecting_duct_principal_2
RNF212B	2.988483720225e-19	1.55313	0.254	0.088	9.23412e-15	Collecting_duct_principal_2
NEBL	2.87564986774494e-14	-0.667374	0.704	0.843	8.88547e-10	Collecting_duct_principal_2
KIAA1217	2.85922382314766e-13	-0.431399	0.887	0.909	8.83472e-09	Collecting_duct_principal_2
LINC02343	2.80367516107039e-11	-1.07612	0.24	0.429	8.66308e-07	Collecting_duct_principal_2
NLGN1	2.78730625255787e-55	1.88766	0.76	0.417	8.6125e-51	Collecting_duct_principal_2
UBA6-AS1	2.77965215709088e-16	0.794596	0.671	0.503	8.58885e-12	Collecting_duct_principal_2
SRPK2	2.68638545597802e-10	0.474565	0.818	0.719	8.30066e-06	Collecting_duct_principal_2
AGMO	2.68560135005339e-12	1.28086	0.271	0.129	8.29824e-08	Collecting_duct_principal_2
FMN1	2.67810639355543e-10	1.21208	0.26	0.131	8.27508e-06	Collecting_duct_principal_2
ZHX3	2.6622346251844e-12	-0.817963	0.453	0.634	8.22604e-08	Collecting_duct_principal_2
AC104596.1	2.55246856471641e-09	-1.32043	0.124	0.275	7.88687e-05	Collecting_duct_principal_2
KAZN	2.52184030699268e-15	0.539092	0.981	0.966	7.79223e-11	Collecting_duct_principal_2
MSC-AS1	2.49398553497716e-69	2.4297	0.401	0.061	7.70617e-65	Collecting_duct_principal_2
PCDH9	2.48634636090481e-09	-0.751902	0.191	0.361	7.68256e-05	Collecting_duct_principal_2
GIPC1	2.47697549036069e-09	0.654379	0.456	0.306	7.65361e-05	Collecting_duct_principal_2
TRPM4	2.47502025154575e-09	1.01506	0.315	0.192	7.64757e-05	Collecting_duct_principal_2
CCSER1	2.43230905025095e-13	-0.354336	0.964	0.989	7.51559e-09	Collecting_duct_principal_2
RNF213	2.40976880215994e-16	0.904669	0.796	0.67	7.44594e-12	Collecting_duct_principal_2
CYFIP2	2.40875537872669e-16	-0.776659	0.641	0.783	7.44281e-12	Collecting_duct_principal_2
FP236383.3	2.33598643883024e-23	0.733145	1	0.996	7.21796e-19	Collecting_duct_principal_2
DAB1	2.33249923451048e-25	-1.2953	0.409	0.675	7.20719e-21	Collecting_duct_principal_2
MIR646HG	2.25030321362222e-23	-2.85708	0.052	0.309	6.95321e-19	Collecting_duct_principal_2
SYT9	2.23592231225872e-17	-2.24198	0.077	0.29	6.90878e-13	Collecting_duct_principal_2
MOB1B	2.22612016816393e-11	-0.802904	0.475	0.618	6.87849e-07	Collecting_duct_principal_2
PTH2R	2.19391263183352e-10	-0.331995	0.981	0.983	6.77897e-06	Collecting_duct_principal_2
CTSH	2.16928869133464e-09	0.727471	0.566	0.442	6.70289e-05	Collecting_duct_principal_2
KIRREL1	2.12633390312115e-16	1.36318	0.334	0.158	6.57016e-12	Collecting_duct_principal_2
EFNA5	2.11335945099281e-18	0.840397	0.771	0.619	6.53007e-14	Collecting_duct_principal_2
WNT9B	2.08500530358433e-12	0.809362	0.307	0.152	6.44246e-08	Collecting_duct_principal_2
NEDD4L	2.04425122283769e-20	-0.580672	0.92	0.916	6.31653e-16	Collecting_duct_principal_2
MYRFL	2.01500379220977e-18	-1.40308	0.273	0.503	6.22616e-14	Collecting_duct_principal_2
ARGLU1	2.00590242844746e-16	0.529863	0.782	0.634	6.19804e-12	Collecting_duct_principal_2
KCNIP4	1.98944259423266e-17	0.445175	0.956	0.865	6.14718e-13	Collecting_duct_principal_2
EPS8L1	1.96624299634452e-12	1.09669	0.307	0.155	6.07549e-08	Collecting_duct_principal_2
RBPMS	1.90057482313345e-10	0.31538	0.986	0.905	5.87259e-06	Collecting_duct_principal_2
PPP2R3A	1.87110114729008e-11	-0.581182	0.76	0.842	5.78152e-07	Collecting_duct_principal_2
AC034195.1	1.79199861963182e-28	1.37161	0.602	0.335	5.5371e-24	Collecting_duct_principal_2
AC004540.1	1.75569037441174e-13	0.739718	0.61	0.432	5.42491e-09	Collecting_duct_principal_2
SOX5	1.71542322938483e-24	-1.22024	0.508	0.702	5.30049e-20	Collecting_duct_principal_2
BMPR1B	1.69773971791803e-13	-0.606151	0.845	0.874	5.24585e-09	Collecting_duct_principal_2
HLF	1.66993052080005e-09	1.07469	0.365	0.232	5.15992e-05	Collecting_duct_principal_2
PTGFR	1.6620779868626e-11	1.30441	0.337	0.193	5.13565e-07	Collecting_duct_principal_2
AC024022.1	1.63409275902342e-13	1.16377	0.26	0.114	5.04918e-09	Collecting_duct_principal_2
VTCN1	1.58950277165071e-14	1.24754	0.511	0.337	4.9114e-10	Collecting_duct_principal_2
COL22A1	1.55682591347901e-43	2.56743	0.359	0.091	4.81044e-39	Collecting_duct_principal_2
ARHGAP8	1.54053542574156e-11	0.483754	0.826	0.719	4.7601e-07	Collecting_duct_principal_2
PRKAG2	1.51271952801105e-11	0.505244	0.942	0.913	4.67415e-07	Collecting_duct_principal_2
BICC1	1.49446020013029e-34	-0.716517	0.948	0.98	4.61773e-30	Collecting_duct_principal_2
MIR4435-2HG	1.49066127650031e-28	1.20558	0.635	0.349	4.60599e-24	Collecting_duct_principal_2
GPC5	1.47480322633682e-13	-0.907748	0.34	0.564	4.55699e-09	Collecting_duct_principal_2
MIRLET7BHG	1.38687307950409e-11	0.602609	0.691	0.568	4.2853e-07	Collecting_duct_principal_2
ADAMTS9-AS2	1.36286544187364e-23	-0.535329	0.925	0.961	4.21112e-19	Collecting_duct_principal_2
KCTD8	1.36122057515385e-10	0.480249	0.743	0.57	4.20604e-06	Collecting_duct_principal_2
CHL1	1.3292942438525e-15	1.56645	0.268	0.114	4.10739e-11	Collecting_duct_principal_2
ASTN2	1.3251161986538e-32	1.50808	0.641	0.365	4.09448e-28	Collecting_duct_principal_2
ADAMTS9	1.3067593543475e-34	1.36333	0.707	0.438	4.03776e-30	Collecting_duct_principal_2
SLC12A1	1.25730389153348e-26	-2.86687	0.146	0.44	3.88494e-22	Collecting_duct_principal_2
CDCP1	1.22850115705919e-14	1.29546	0.268	0.117	3.79595e-10	Collecting_duct_principal_2
LINC00342	1.21668990902471e-10	-1.21483	0.285	0.459	3.75945e-06	Collecting_duct_principal_2
DLGAP1	1.17301066129053e-37	2.5278	0.262	0.051	3.62449e-33	Collecting_duct_principal_2
ARHGEF10L	1.14126701985019e-14	0.455057	0.898	0.828	3.5264e-10	Collecting_duct_principal_2
MTHFD1L	1.1056809198209e-09	0.674218	0.453	0.298	3.41644e-05	Collecting_duct_principal_2
DOC2B	1.10546638621979e-52	2.21851	0.519	0.172	3.41578e-48	Collecting_duct_principal_2
GLS	1.08815605838975e-15	0.489075	0.901	0.832	3.36229e-11	Collecting_duct_principal_2
AC119673.2	1.06832517615838e-35	-3.90854	0.022	0.359	3.30102e-31	Collecting_duct_principal_2
CNTN4	1.04307495961065e-12	-1.47704	0.135	0.322	3.223e-08	Collecting_duct_principal_2
PLCL1	9.17673837933158e-53	-1.64911	0.577	0.838	2.83552e-48	Collecting_duct_principal_2
SFXN5	9.06565314413447e-16	0.693987	0.696	0.508	2.8012e-11	Collecting_duct_principal_2
STAT3	9.05777293641368e-13	0.782845	0.622	0.473	2.79876e-08	Collecting_duct_principal_2
HOXB3	8.9528904933474e-10	0.491314	0.798	0.713	2.76635e-05	Collecting_duct_principal_2
CLCNKB	8.90578859157352e-16	-1.67586	0.116	0.329	2.7518e-11	Collecting_duct_principal_2
CACNA1D	8.81041244854034e-21	1.4845	0.323	0.129	2.72233e-16	Collecting_duct_principal_2
FAM3B	8.78809706142067e-11	1.10567	0.329	0.186	2.71543e-06	Collecting_duct_principal_2
MALAT1	8.55748931031751e-111	-0.516009	1	1	2.64418e-106	Collecting_duct_principal_2
OBSCN	8.47370707745779e-10	0.553683	0.536	0.379	2.61829e-05	Collecting_duct_principal_2
KANSL1	8.41012014233119e-13	-0.547772	0.779	0.822	2.59864e-08	Collecting_duct_principal_2
NR3C2	8.17985609927413e-18	-0.445675	0.948	0.955	2.52749e-13	Collecting_duct_principal_2
KLHL8	8.15600107735828e-12	1.20292	0.398	0.242	2.52012e-07	Collecting_duct_principal_2
RIMBP2	7.92588636529869e-24	0.75657	0.787	0.53	2.44902e-19	Collecting_duct_principal_2
PRKN	7.75834795415265e-13	-0.514637	0.831	0.88	2.39725e-08	Collecting_duct_principal_2
SREBF1	7.69712561900375e-11	1.10112	0.318	0.175	2.37833e-06	Collecting_duct_principal_2
WHRN	7.66632161559812e-10	1.15112	0.262	0.138	2.36882e-05	Collecting_duct_principal_2
KLRD1	7.65897816430012e-13	1.39754	0.318	0.166	2.36655e-08	Collecting_duct_principal_2
KITLG	7.48386559087982e-17	1.06819	0.63	0.461	2.31244e-12	Collecting_duct_principal_2
LINC01266	7.47829518331138e-10	-0.895892	0.359	0.522	2.31072e-05	Collecting_duct_principal_2
MAML2	7.47665622824285e-16	-0.546729	0.837	0.886	2.31021e-11	Collecting_duct_principal_2
CCDC57	7.31674154465937e-11	0.54028	0.674	0.528	2.2608e-06	Collecting_duct_principal_2
AC093898.1	7.28280142558091e-30	1.63602	0.45	0.181	2.25031e-25	Collecting_duct_principal_2
FRAS1	7.1890011427192e-16	0.438699	0.981	0.94	2.22133e-11	Collecting_duct_principal_2
DLG2	7.08988898491815e-10	0.428642	0.865	0.778	2.1907e-05	Collecting_duct_principal_2
THSD7A	6.99420862418643e-40	-1.16177	0.776	0.878	2.16114e-35	Collecting_duct_principal_2
PAPPA	6.94776297637798e-19	1.26646	0.688	0.555	2.14679e-14	Collecting_duct_principal_2
SPIDR	6.73318558424181e-16	-0.71707	0.691	0.822	2.08049e-11	Collecting_duct_principal_2
SYTL2	6.58128016618868e-23	1.01069	0.74	0.545	2.03355e-18	Collecting_duct_principal_2
COL27A1	6.55234893911793e-11	1.1878	0.257	0.125	2.02461e-06	Collecting_duct_principal_2
PTPN20	6.48779309293383e-17	-1.93918	0.094	0.309	2.00466e-12	Collecting_duct_principal_2
SYNE1	6.33168326591442e-11	-0.494813	0.862	0.926	1.95643e-06	Collecting_duct_principal_2
KANK1	6.25010276629267e-15	-0.543046	0.823	0.868	1.93122e-10	Collecting_duct_principal_2
PTGER3	6.05616015049547e-19	-1.08232	0.431	0.662	1.87129e-14	Collecting_duct_principal_2
LINC01876	6.02878889563574e-20	-3.25149	0.047	0.266	1.86284e-15	Collecting_duct_principal_2
RAPH1	5.92881058343305e-11	0.902132	0.475	0.332	1.83194e-06	Collecting_duct_principal_2
AL022068.1	5.89886976916209e-22	0.802245	0.494	0.237	1.82269e-17	Collecting_duct_principal_2
HMGCS2	5.79203665319616e-11	-0.960189	0.204	0.389	1.78968e-06	Collecting_duct_principal_2
PDE4D	5.77227579682131e-11	-0.34938	0.997	0.993	1.78358e-06	Collecting_duct_principal_2
ATP1B1	5.72692063574213e-11	0.478218	0.859	0.793	1.76956e-06	Collecting_duct_principal_2
LINC00472	5.57509364376827e-14	-0.38202	0.972	0.964	1.72265e-09	Collecting_duct_principal_2
ARL17B	5.48288602646067e-18	-2.2055	0.099	0.327	1.69416e-13	Collecting_duct_principal_2
SLC16A7	5.41093205286174e-10	-1.08736	0.331	0.494	1.67192e-05	Collecting_duct_principal_2
FRY	5.03713154143047e-10	-0.600767	0.627	0.734	1.55642e-05	Collecting_duct_principal_2
CORO2B	4.9511794680637e-11	1.01239	0.39	0.239	1.52986e-06	Collecting_duct_principal_2
TPM1	4.92620312703014e-13	0.972536	0.5	0.323	1.52215e-08	Collecting_duct_principal_2
KALRN	4.89996189037451e-12	0.575856	0.503	0.317	1.51404e-07	Collecting_duct_principal_2
TBL1XR1	4.87620081215052e-10	0.464668	0.787	0.682	1.5067e-05	Collecting_duct_principal_2
APIP	4.805288017666e-14	1.18776	0.32	0.159	1.48479e-09	Collecting_duct_principal_2
ESRRG	4.72062678453848e-15	-0.474332	0.953	0.94	1.45863e-10	Collecting_duct_principal_2
HIC2	4.57911041060082e-10	0.954042	0.329	0.193	1.4149e-05	Collecting_duct_principal_2
PTPN3	4.4822609547218e-10	0.472904	0.785	0.701	1.38497e-05	Collecting_duct_principal_2
WFDC2	4.41458650105743e-23	1.77813	0.34	0.137	1.36406e-18	Collecting_duct_principal_2
PCSK5	4.35735332944244e-17	1.29153	0.367	0.184	1.34638e-12	Collecting_duct_principal_2
NPNT	4.29082017407684e-15	1.04139	0.583	0.43	1.32582e-10	Collecting_duct_principal_2
ANK3	4.2588267395562e-14	-0.407499	0.956	0.954	1.31593e-09	Collecting_duct_principal_2
PDE1A	4.23576319513312e-11	-0.670168	0.74	0.799	1.30881e-06	Collecting_duct_principal_2
TEX41	4.05432960701143e-17	-0.705035	0.76	0.845	1.25275e-12	Collecting_duct_principal_2
LRP1B	3.94217180502226e-16	0.907982	0.605	0.428	1.21809e-11	Collecting_duct_principal_2
EGF	3.83992352824608e-27	-2.76734	0.083	0.376	1.1865e-22	Collecting_duct_principal_2
GLIS3	3.81538815459271e-15	-0.535941	0.92	0.919	1.17892e-10	Collecting_duct_principal_2
DCDC2	3.59391590303133e-15	0.488476	0.939	0.858	1.11048e-10	Collecting_duct_principal_2
ABCC5	3.56358882272259e-14	0.803803	0.666	0.519	1.10111e-09	Collecting_duct_principal_2
STC1	3.4670205271004e-12	-1.68611	0.108	0.283	1.07127e-07	Collecting_duct_principal_2
PTCSC3	3.28086883223954e-05	-0.776918	0.417	0.527	1	Collecting_duct_principal_2
PRKG1	3.32373429065852e-05	-0.31962	0.826	0.84	1	Collecting_duct_principal_2
SP100	3.35738123227642e-05	-0.527418	0.392	0.496	1	Collecting_duct_principal_2
MOB3B	3.41972106449553e-05	0.635668	0.439	0.343	1	Collecting_duct_principal_2
GSN	3.53969372375732e-05	0.704001	0.362	0.271	1	Collecting_duct_principal_2
P3H2	3.6868077678925e-05	-0.480817	0.431	0.526	1	Collecting_duct_principal_2
MYO1E	3.76055843495409e-05	0.362573	0.765	0.706	1	Collecting_duct_principal_2
SGO1-AS1	3.82690948671986e-05	-0.501764	0.318	0.437	1	Collecting_duct_principal_2
GRIP1	3.83131640026211e-05	-0.305129	0.848	0.841	1	Collecting_duct_principal_2
ACADVL	4.1250848407839e-05	0.568159	0.45	0.365	1	Collecting_duct_principal_2
KLC1	4.17300569115716e-05	0.394462	0.583	0.507	1	Collecting_duct_principal_2
AKAP8	4.28660479274721e-05	0.681635	0.273	0.186	1	Collecting_duct_principal_2
FOSL2	4.30145355838407e-05	0.739746	0.326	0.241	1	Collecting_duct_principal_2
PLPP4	4.32262335644155e-05	-0.679981	0.177	0.288	1	Collecting_duct_principal_2
CDC42SE1	4.33091569305071e-05	0.820614	0.279	0.199	1	Collecting_duct_principal_2
MLLT3	4.35365623112492e-05	0.380629	0.641	0.558	1	Collecting_duct_principal_2
SERINC2	4.41618376849728e-05	0.586636	0.387	0.291	1	Collecting_duct_principal_2
WDR27	4.43989941698735e-05	0.350072	0.558	0.458	1	Collecting_duct_principal_2
LINC00882	4.48101061059025e-05	-0.78701	0.282	0.393	1	Collecting_duct_principal_2
SGSM1	4.51144912017045e-05	-0.610273	0.24	0.359	1	Collecting_duct_principal_2
SEPTIN10	4.63429915096418e-05	0.585979	0.351	0.259	1	Collecting_duct_principal_2
MACROD2	4.64147415550901e-05	-0.389506	0.633	0.727	1	Collecting_duct_principal_2
PALM2-AKAP2	4.6484288376867e-05	0.506883	0.53	0.452	1	Collecting_duct_principal_2
GMDS-DT	4.68776487631081e-05	-0.368506	0.787	0.843	1	Collecting_duct_principal_2
TNS3	4.71985198428664e-05	-0.347335	0.771	0.82	1	Collecting_duct_principal_2
EFHD1	4.79489172209912e-05	-0.624256	0.287	0.396	1	Collecting_duct_principal_2
DNAJC15	4.9223108970167e-05	-0.576332	0.152	0.257	1	Collecting_duct_principal_2
LINC00665	4.96933564902255e-05	0.629985	0.29	0.206	1	Collecting_duct_principal_2
AF117829.1	5.04859915726037e-05	-0.436035	0.566	0.659	1	Collecting_duct_principal_2
GPI	5.11371450377969e-05	0.495257	0.503	0.42	1	Collecting_duct_principal_2
IFT122	5.12636181236642e-05	0.584426	0.343	0.253	1	Collecting_duct_principal_2
PDZRN3	5.25024320030417e-05	-0.582303	0.326	0.435	1	Collecting_duct_principal_2
GRAMD1C	5.2613947240999e-05	-0.502823	0.29	0.407	1	Collecting_duct_principal_2
NCKAP5	5.26207244170264e-05	-0.753606	0.334	0.437	1	Collecting_duct_principal_2
TGFA	5.36974047409742e-05	0.656828	0.376	0.288	1	Collecting_duct_principal_2
GSTM2	5.72401773466444e-05	0.616742	0.257	0.173	1	Collecting_duct_principal_2
ARHGEF17	5.86551230663527e-05	0.562749	0.279	0.19	1	Collecting_duct_principal_2
PLEC	5.97732214108317e-05	0.715123	0.262	0.176	1	Collecting_duct_principal_2
TRABD2B	5.98304623799072e-05	0.357792	0.699	0.617	1	Collecting_duct_principal_2
WDFY2	5.98768657130883e-05	-0.514492	0.525	0.6	1	Collecting_duct_principal_2
TMEM63A	6.02523010099611e-05	0.488096	0.359	0.268	1	Collecting_duct_principal_2
NOL4L	6.19645154770215e-05	0.585575	0.265	0.181	1	Collecting_duct_principal_2
SMYD3	6.24665371773346e-05	-0.319153	0.807	0.821	1	Collecting_duct_principal_2
SLTM	6.60480635323925e-05	0.390089	0.597	0.512	1	Collecting_duct_principal_2
RUFY3	6.76840289631676e-05	-0.423181	0.494	0.587	1	Collecting_duct_principal_2
ANKRD36C	6.83880768028122e-05	-0.718505	0.318	0.425	1	Collecting_duct_principal_2
SAFB2	6.88246977725505e-05	0.520068	0.519	0.44	1	Collecting_duct_principal_2
PLCL2	6.89612642262525e-05	-0.45435	0.58	0.651	1	Collecting_duct_principal_2
LPIN2	7.01451430470073e-05	0.623734	0.409	0.321	1	Collecting_duct_principal_2
COMMD10	7.19534580012527e-05	-0.55037	0.652	0.683	1	Collecting_duct_principal_2
ABTB2	7.42777701000576e-05	0.298957	0.793	0.716	1	Collecting_duct_principal_2
MYO9A	7.49088644348484e-05	-0.307067	0.71	0.81	1	Collecting_duct_principal_2
PPL	7.50424722631261e-05	0.557631	0.343	0.254	1	Collecting_duct_principal_2
TLN2	7.56973960457599e-05	-0.363141	0.718	0.776	1	Collecting_duct_principal_2
CCDC178	7.63109646093647e-05	-0.619299	0.373	0.473	1	Collecting_duct_principal_2
AC108519.1	7.82527141881759e-05	0.385418	0.409	0.314	1	Collecting_duct_principal_2
ANKRD17	7.85110866316729e-05	0.28956	0.76	0.715	1	Collecting_duct_principal_2
SLC36A4	8.10299567256294e-05	-0.749262	0.196	0.299	1	Collecting_duct_principal_2
PARM1	8.10971477784362e-05	-0.978891	0.155	0.25	1	Collecting_duct_principal_2
EIF4G1	8.13527059650517e-05	0.747795	0.254	0.173	1	Collecting_duct_principal_2
IKBKB	8.22166721882665e-05	0.510531	0.423	0.332	1	Collecting_duct_principal_2
SLC26A7	9.09724789971101e-05	0.667844	0.442	0.367	1	Collecting_duct_principal_2
ADSS	9.11562696372712e-05	0.621924	0.351	0.263	1	Collecting_duct_principal_2
USP3	9.20206823753132e-05	0.45031	0.528	0.443	1	Collecting_duct_principal_2
CEP85L	9.29947069589299e-05	-0.59187	0.177	0.283	1	Collecting_duct_principal_2
KLF12	9.49495693937731e-05	-0.469169	0.489	0.576	1	Collecting_duct_principal_2
ZDHHC14	9.61589079142525e-05	-0.626073	0.262	0.37	1	Collecting_duct_principal_2
SLC25A29	9.62074849305147e-05	0.255482	0.746	0.661	1	Collecting_duct_principal_2
WDR19	9.68198661417437e-05	-0.633224	0.18	0.286	1	Collecting_duct_principal_2
PLCG2	9.75266614960491e-05	0.306126	0.71	0.672	1	Collecting_duct_principal_2
PDCD6	9.77931603126047e-05	0.596156	0.326	0.239	1	Collecting_duct_principal_2
HPN	9.96024692047145e-05	0.539062	0.365	0.28	1	Collecting_duct_principal_2
PBX1	9.96540230809371e-05	-0.464051	0.586	0.658	1	Collecting_duct_principal_2
CCNH	9.97386737875112e-05	-0.571732	0.359	0.469	1	Collecting_duct_principal_2
CDK6	0.000100216	-0.468501	0.541	0.609	1	Collecting_duct_principal_2
AC023282.1	0.000100483	-0.834747	0.157	0.253	1	Collecting_duct_principal_2
GAK	0.000100568	0.410077	0.492	0.396	1	Collecting_duct_principal_2
PHACTR1	0.000114014	-0.638884	0.279	0.39	1	Collecting_duct_principal_2
KRT19	0.000114064	0.781829	0.304	0.228	1	Collecting_duct_principal_2
RNF130	0.00011423	-0.546892	0.403	0.507	1	Collecting_duct_principal_2
NOX4	0.000115783	0.482883	0.392	0.294	1	Collecting_duct_principal_2
SFPQ	0.000118727	0.371156	0.657	0.592	1	Collecting_duct_principal_2
ACOT11	0.000119425	-0.398255	0.566	0.678	1	Collecting_duct_principal_2
MAN1C1	0.000119897	-0.481517	0.282	0.393	1	Collecting_duct_principal_2
TMEM232	0.000126638	-0.550065	0.423	0.525	1	Collecting_duct_principal_2
CFI	0.000126871	0.738348	0.279	0.198	1	Collecting_duct_principal_2
SLC16A4	0.000127026	0.929711	0.257	0.184	1	Collecting_duct_principal_2
MGMT	0.000128401	-0.39642	0.605	0.681	1	Collecting_duct_principal_2
CAMTA1	0.000130853	0.445438	0.622	0.548	1	Collecting_duct_principal_2
PTPN4	0.000135162	-0.516696	0.42	0.521	1	Collecting_duct_principal_2
ATP6AP1L	0.000135223	0.614117	0.29	0.206	1	Collecting_duct_principal_2
PEAK1	0.000137165	-0.626549	0.329	0.437	1	Collecting_duct_principal_2
TTLL3	0.000138719	0.629041	0.376	0.294	1	Collecting_duct_principal_2
HNF1B	0.000141137	0.25606	0.76	0.705	1	Collecting_duct_principal_2
CABIN1	0.000143672	0.273513	0.732	0.671	1	Collecting_duct_principal_2
UBE2K	0.000144973	0.332192	0.693	0.601	1	Collecting_duct_principal_2
MAP4K3-DT	0.000148044	-0.363296	0.704	0.747	1	Collecting_duct_principal_2
SLC16A5	0.000149082	0.390214	0.359	0.27	1	Collecting_duct_principal_2
PKP4	0.000149447	-0.359332	0.768	0.793	1	Collecting_duct_principal_2
SORBS2	0.000150394	0.335456	0.76	0.69	1	Collecting_duct_principal_2
USP25	0.000151469	-0.457579	0.506	0.598	1	Collecting_duct_principal_2
SPTAN1	0.000162683	0.449173	0.572	0.497	1	Collecting_duct_principal_2
PDE7B	0.000163332	0.300445	0.754	0.694	1	Collecting_duct_principal_2
HOGA1	0.000165783	0.761866	0.265	0.183	1	Collecting_duct_principal_2
VEPH1	0.000168138	-0.409263	0.627	0.698	1	Collecting_duct_principal_2
TET1	0.000170265	-0.793308	0.224	0.324	1	Collecting_duct_principal_2
MACC1	0.000171504	0.346969	0.688	0.612	1	Collecting_duct_principal_2
RABGEF1	0.000173432	0.26454	0.74	0.675	1	Collecting_duct_principal_2
ERC2	0.000174388	0.646822	0.265	0.182	1	Collecting_duct_principal_2
ATP1A1	0.000175366	-0.475559	0.343	0.47	1	Collecting_duct_principal_2
SOX6	0.000179809	0.319113	0.812	0.77	1	Collecting_duct_principal_2
VEZT	0.000181783	0.475116	0.478	0.391	1	Collecting_duct_principal_2
DENND1A	0.000182346	0.297347	0.749	0.684	1	Collecting_duct_principal_2
GABPB1-AS1	0.000183858	0.530882	0.326	0.246	1	Collecting_duct_principal_2
OSBPL3	0.000183952	-0.334208	0.583	0.661	1	Collecting_duct_principal_2
MBD5	0.000190252	-0.298549	0.856	0.873	1	Collecting_duct_principal_2
RAB11FIP5	0.000191603	0.830811	0.265	0.186	1	Collecting_duct_principal_2
NUMB	0.000194961	0.314464	0.669	0.602	1	Collecting_duct_principal_2
TNRC18	0.000200371	0.293114	0.771	0.702	1	Collecting_duct_principal_2
NSRP1	0.000201135	0.420283	0.539	0.46	1	Collecting_duct_principal_2
SHTN1	0.000205435	0.850867	0.287	0.213	1	Collecting_duct_principal_2
EP400	0.000208912	0.374412	0.522	0.442	1	Collecting_duct_principal_2
EIPR1	0.000210525	0.428153	0.541	0.481	1	Collecting_duct_principal_2
CWF19L2	0.000211374	-0.494824	0.359	0.463	1	Collecting_duct_principal_2
AC005062.1	0.00021185	0.54224	0.428	0.353	1	Collecting_duct_principal_2
CYSTM1	0.000211853	-0.549137	0.285	0.397	1	Collecting_duct_principal_2
EZR	0.000215664	0.586009	0.45	0.368	1	Collecting_duct_principal_2
AL355499.1	0.000215965	-0.937263	0.163	0.251	1	Collecting_duct_principal_2
UBXN2A	0.000217884	-0.944414	0.157	0.25	1	Collecting_duct_principal_2
DDX5	0.000219752	0.281432	0.738	0.676	1	Collecting_duct_principal_2
AK9	0.000219847	-0.666841	0.251	0.354	1	Collecting_duct_principal_2
IQCK	0.000222641	0.330834	0.66	0.603	1	Collecting_duct_principal_2
GRIK5	0.000223821	0.648769	0.262	0.185	1	Collecting_duct_principal_2
UBE2Z	0.000227982	0.745205	0.251	0.176	1	Collecting_duct_principal_2
HDLBP	0.000236987	0.417843	0.489	0.401	1	Collecting_duct_principal_2
ESYT2	0.000238848	0.298997	0.544	0.467	1	Collecting_duct_principal_2
SP4	0.000239977	-0.611462	0.171	0.268	1	Collecting_duct_principal_2
PDPR	0.00024101	0.579116	0.307	0.225	1	Collecting_duct_principal_2
NTN4	0.00024104	-0.408837	0.494	0.598	1	Collecting_duct_principal_2
PCGF3	0.000247756	0.672306	0.331	0.252	1	Collecting_duct_principal_2
TRHDE	0.000255039	-0.421873	0.55	0.612	1	Collecting_duct_principal_2
TRIOBP	0.000258622	0.723084	0.257	0.181	1	Collecting_duct_principal_2
CHD4	0.000260192	0.385372	0.434	0.352	1	Collecting_duct_principal_2
SNX19	0.000264556	0.521549	0.312	0.232	1	Collecting_duct_principal_2
SAMD5	0.000272958	0.404538	0.536	0.452	1	Collecting_duct_principal_2
USP7	0.000275119	0.541972	0.32	0.24	1	Collecting_duct_principal_2
SON	0.000277569	-0.478434	0.497	0.598	1	Collecting_duct_principal_2
ACIN1	0.000280033	0.378199	0.624	0.54	1	Collecting_duct_principal_2
LINC01725	0.000281042	-0.365816	0.599	0.662	1	Collecting_duct_principal_2
DCBLD2	0.000283373	-0.960773	0.199	0.287	1	Collecting_duct_principal_2
TRAPPC10	0.000286612	0.384522	0.409	0.32	1	Collecting_duct_principal_2
USP22	0.000286626	0.518151	0.431	0.348	1	Collecting_duct_principal_2
RIMKLB	0.000287957	0.64516	0.309	0.23	1	Collecting_duct_principal_2
ARHGEF3	0.000290364	0.402183	0.657	0.612	1	Collecting_duct_principal_2
IQGAP2	0.000295668	-0.392319	0.508	0.602	1	Collecting_duct_principal_2
CPPED1	0.000304492	-0.559959	0.227	0.327	1	Collecting_duct_principal_2
SLC16A10	0.000316192	-0.444171	0.409	0.506	1	Collecting_duct_principal_2
HMGXB3	0.000316428	0.485203	0.285	0.204	1	Collecting_duct_principal_2
SGPP1	0.000318473	0.381634	0.657	0.583	1	Collecting_duct_principal_2
ACAD11	0.00031996	-0.517927	0.337	0.444	1	Collecting_duct_principal_2
GGNBP2	0.000321087	0.401579	0.39	0.301	1	Collecting_duct_principal_2
TWSG1	0.000325598	-0.562292	0.331	0.43	1	Collecting_duct_principal_2
ZMYM4	0.000338471	0.394082	0.641	0.565	1	Collecting_duct_principal_2
CPLANE1	0.000340688	-0.417041	0.539	0.641	1	Collecting_duct_principal_2
PRPF4B	0.000340808	-0.38808	0.362	0.479	1	Collecting_duct_principal_2
DNAJC5	0.000345669	0.468963	0.414	0.334	1	Collecting_duct_principal_2
NPAS3	0.000350165	-1.06207	0.174	0.256	1	Collecting_duct_principal_2
TRIM44	0.000355858	0.343322	0.572	0.491	1	Collecting_duct_principal_2
PPWD1	0.000359469	-0.741899	0.177	0.265	1	Collecting_duct_principal_2
DCPS	0.000369935	-0.632565	0.182	0.277	1	Collecting_duct_principal_2
EXD3	0.000372936	0.355353	0.381	0.296	1	Collecting_duct_principal_2
SMARCC1	0.000374964	0.323121	0.613	0.543	1	Collecting_duct_principal_2
SRPK1	0.000381933	0.602991	0.265	0.193	1	Collecting_duct_principal_2
DGKH	0.000407316	0.674999	0.257	0.184	1	Collecting_duct_principal_2
GNB1	0.000411297	0.293485	0.558	0.48	1	Collecting_duct_principal_2
VAV2	0.000422921	0.295325	0.605	0.525	1	Collecting_duct_principal_2
DTNB	0.000431632	-0.360075	0.53	0.614	1	Collecting_duct_principal_2
FAM102A	0.000443344	0.444522	0.39	0.307	1	Collecting_duct_principal_2
CHSY1	0.000448228	0.514864	0.39	0.312	1	Collecting_duct_principal_2
BCR	0.000456659	0.389265	0.506	0.428	1	Collecting_duct_principal_2
MIR99AHG	0.000472083	-0.323536	0.575	0.658	1	Collecting_duct_principal_2
NUTM2B-AS1	0.000475673	0.269071	0.613	0.528	1	Collecting_duct_principal_2
UGCG	0.000480459	0.753296	0.254	0.183	1	Collecting_duct_principal_2
AQP3	0.000481554	0.724996	0.298	0.229	1	Collecting_duct_principal_2
AMOTL2	0.000499145	0.628106	0.318	0.24	1	Collecting_duct_principal_2
MROH7	0.00050452	-0.505294	0.453	0.545	1	Collecting_duct_principal_2
ERI3	0.000515161	0.511501	0.486	0.424	1	Collecting_duct_principal_2
MPC1	0.000550971	-0.587054	0.307	0.407	1	Collecting_duct_principal_2
TSTD3	0.000552785	-0.518409	0.221	0.324	1	Collecting_duct_principal_2
HDAC4	0.000562407	0.250094	0.79	0.732	1	Collecting_duct_principal_2
TAMM41	0.000563333	0.560521	0.326	0.249	1	Collecting_duct_principal_2
SH3RF1	0.00057568	0.374529	0.699	0.636	1	Collecting_duct_principal_2
VOPP1	0.000590209	0.282499	0.428	0.35	1	Collecting_duct_principal_2
BICD1	0.000590547	-0.374514	0.702	0.727	1	Collecting_duct_principal_2
HDAC7	0.000600327	0.334646	0.483	0.409	1	Collecting_duct_principal_2
MAEA	0.000604224	0.270954	0.461	0.378	1	Collecting_duct_principal_2
DPYD	0.000614477	-0.490881	0.345	0.443	1	Collecting_duct_principal_2
ZNRF2	0.000619027	0.572929	0.334	0.258	1	Collecting_duct_principal_2
ABL2	0.000619508	0.554458	0.453	0.383	1	Collecting_duct_principal_2
PCDH7	0.00062878	0.423213	0.445	0.372	1	Collecting_duct_principal_2
RCC2	0.000638634	0.646157	0.251	0.181	1	Collecting_duct_principal_2
ATP6V0A1	0.000645752	0.458113	0.387	0.305	1	Collecting_duct_principal_2
LMO7	0.000651176	0.281732	0.677	0.617	1	Collecting_duct_principal_2
PUM1	0.000654695	0.3048	0.663	0.618	1	Collecting_duct_principal_2
DLGAP4	0.000657095	0.444339	0.318	0.239	1	Collecting_duct_principal_2
ZNF148	0.00065734	0.288684	0.657	0.589	1	Collecting_duct_principal_2
DECR1	0.000666079	0.38413	0.533	0.461	1	Collecting_duct_principal_2
FAM66D	0.000670847	-0.669712	0.227	0.313	1	Collecting_duct_principal_2
TTC39C	0.000677572	-0.378793	0.251	0.352	1	Collecting_duct_principal_2
RAB10	0.000690239	0.261908	0.657	0.57	1	Collecting_duct_principal_2
COG5	0.000690568	-0.408327	0.442	0.538	1	Collecting_duct_principal_2
MED15	0.000693703	0.501273	0.414	0.347	1	Collecting_duct_principal_2
RARB	0.000715334	-0.497175	0.218	0.314	1	Collecting_duct_principal_2
CLINT1	0.00072771	0.454646	0.525	0.465	1	Collecting_duct_principal_2
IVNS1ABP	0.000734482	0.356283	0.591	0.529	1	Collecting_duct_principal_2
CDH1	0.000746844	0.292639	0.688	0.627	1	Collecting_duct_principal_2
TET2	0.000752178	-0.475434	0.403	0.488	1	Collecting_duct_principal_2
NPRL3	0.000754561	0.68115	0.323	0.252	1	Collecting_duct_principal_2
BLCAP	0.000760436	0.453742	0.381	0.302	1	Collecting_duct_principal_2
BTBD7	0.000765169	0.349982	0.547	0.475	1	Collecting_duct_principal_2
ATP2A2	0.000782217	0.705348	0.282	0.214	1	Collecting_duct_principal_2
ATF7IP2	0.000793269	-0.557078	0.29	0.384	1	Collecting_duct_principal_2
MAP2K1	0.00080325	-0.577395	0.218	0.309	1	Collecting_duct_principal_2
WAC	0.000809306	0.281528	0.586	0.513	1	Collecting_duct_principal_2
PKM	0.000826007	0.499623	0.373	0.295	1	Collecting_duct_principal_2
ASPA	0.00082668	-0.610772	0.24	0.334	1	Collecting_duct_principal_2
SLC11A2	0.000829444	0.557154	0.511	0.465	1	Collecting_duct_principal_2
PPFIA1	0.000834481	0.319521	0.528	0.464	1	Collecting_duct_principal_2
NCBP3	0.000835643	0.387863	0.367	0.294	1	Collecting_duct_principal_2
STK24	0.000844142	0.524694	0.42	0.361	1	Collecting_duct_principal_2
GNG7	0.000885555	-0.502455	0.293	0.383	1	Collecting_duct_principal_2
ZNRF3	0.000904001	0.38526	0.428	0.359	1	Collecting_duct_principal_2
ENO1	0.000906173	0.400909	0.398	0.322	1	Collecting_duct_principal_2
ANKDD1B	0.000956975	0.450009	0.315	0.239	1	Collecting_duct_principal_2
KCNQ1	0.000979668	-0.344723	0.666	0.726	1	Collecting_duct_principal_2
TFAP2A	0.000981487	-0.546694	0.254	0.348	1	Collecting_duct_principal_2
RHOA	0.000994844	0.567628	0.307	0.238	1	Collecting_duct_principal_2
PLEKHA1	0.000996583	0.577082	0.403	0.342	1	Collecting_duct_principal_2
ANKRD13A	0.00100065	0.301198	0.384	0.303	1	Collecting_duct_principal_2
NUAK2	0.00101259	-0.6015	0.282	0.369	1	Collecting_duct_principal_2
USP24	0.00101669	0.348056	0.586	0.531	1	Collecting_duct_principal_2
AGAP9	0.00102443	-0.632282	0.268	0.359	1	Collecting_duct_principal_2
SEM1	0.00105518	-0.566179	0.182	0.27	1	Collecting_duct_principal_2
ZNF100	0.00107633	0.707364	0.32	0.252	1	Collecting_duct_principal_2
SUPT20H	0.00107971	0.6335	0.351	0.284	1	Collecting_duct_principal_2
RESF1	0.00109483	-0.517651	0.262	0.353	1	Collecting_duct_principal_2
TJP2	0.00109717	0.378325	0.511	0.445	1	Collecting_duct_principal_2
WDR1	0.00109721	0.518733	0.285	0.215	1	Collecting_duct_principal_2
GTF2H2C	0.00110142	0.489026	0.268	0.201	1	Collecting_duct_principal_2
SLC26A11	0.00110533	0.552008	0.262	0.191	1	Collecting_duct_principal_2
RBM4	0.00110546	0.484569	0.331	0.256	1	Collecting_duct_principal_2
TMEM51	0.00111081	0.353165	0.61	0.539	1	Collecting_duct_principal_2
MSH5	0.00112152	0.487379	0.279	0.209	1	Collecting_duct_principal_2
CRYBG3	0.00113847	-0.48096	0.26	0.353	1	Collecting_duct_principal_2
DPH6	0.00117534	-0.399741	0.613	0.67	1	Collecting_duct_principal_2
WNK1	0.00118298	-0.290584	0.732	0.767	1	Collecting_duct_principal_2
FANK1	0.00123742	0.41893	0.345	0.276	1	Collecting_duct_principal_2
GTF2IRD2	0.00124294	-0.399004	0.171	0.261	1	Collecting_duct_principal_2
ZDHHC3	0.00125619	0.369599	0.428	0.356	1	Collecting_duct_principal_2
ANKS1A	0.00126633	0.45495	0.588	0.539	1	Collecting_duct_principal_2
ADGRF1	0.00128746	-0.396711	0.243	0.342	1	Collecting_duct_principal_2
TTLL5	0.00130559	0.368114	0.483	0.417	1	Collecting_duct_principal_2
ATP11A	0.00131777	0.837175	0.287	0.22	1	Collecting_duct_principal_2
PIP5K1A	0.00135175	0.261904	0.669	0.623	1	Collecting_duct_principal_2
PLEKHG1	0.00138267	0.500329	0.265	0.194	1	Collecting_duct_principal_2
DNAJC1	0.00139052	-0.378553	0.362	0.465	1	Collecting_duct_principal_2
NINL	0.00141966	0.31932	0.646	0.588	1	Collecting_duct_principal_2
ALDH2	0.00142123	0.425841	0.323	0.247	1	Collecting_duct_principal_2
RAP1B	0.00143651	0.560782	0.42	0.37	1	Collecting_duct_principal_2
SUN1	0.00146324	0.433265	0.37	0.298	1	Collecting_duct_principal_2
SYK	0.00146534	-0.475099	0.522	0.58	1	Collecting_duct_principal_2
AL132780.1	0.00148078	0.409981	0.345	0.274	1	Collecting_duct_principal_2
INO80	0.00148879	0.402804	0.475	0.414	1	Collecting_duct_principal_2
LARS2	0.00149097	0.688684	0.343	0.276	1	Collecting_duct_principal_2
HECTD2	0.00150642	-0.454274	0.296	0.401	1	Collecting_duct_principal_2
HS6ST1	0.0015266	0.34378	0.655	0.601	1	Collecting_duct_principal_2
AC092535.4	0.00152904	-0.476436	0.254	0.343	1	Collecting_duct_principal_2
NEO1	0.00153091	0.320551	0.436	0.36	1	Collecting_duct_principal_2
MYO5C	0.00154857	0.299096	0.448	0.37	1	Collecting_duct_principal_2
CMC2	0.00155436	0.581461	0.268	0.202	1	Collecting_duct_principal_2
FMNL2	0.00156928	0.327274	0.586	0.514	1	Collecting_duct_principal_2
GTF2H1	0.00157778	0.759368	0.26	0.201	1	Collecting_duct_principal_2
PHTF2	0.00158667	-0.447617	0.318	0.407	1	Collecting_duct_principal_2
SPIN1	0.00164323	0.307847	0.704	0.631	1	Collecting_duct_principal_2
STK33	0.00166227	-0.270151	0.771	0.784	1	Collecting_duct_principal_2
AL929091.1	0.00166603	-0.714671	0.199	0.275	1	Collecting_duct_principal_2
KCNJ3	0.0016759	-0.269947	0.646	0.706	1	Collecting_duct_principal_2
ARPC2	0.0016798	0.417644	0.356	0.286	1	Collecting_duct_principal_2
MTMR10	0.00168181	-0.297108	0.663	0.723	1	Collecting_duct_principal_2
PDE8B	0.001693	-0.472985	0.359	0.452	1	Collecting_duct_principal_2
PLA2G4F	0.00169946	0.529304	0.26	0.194	1	Collecting_duct_principal_2
TTC7A	0.00171097	0.292071	0.47	0.393	1	Collecting_duct_principal_2
TRIM24	0.00172422	0.511047	0.384	0.32	1	Collecting_duct_principal_2
AC073172.1	0.00173633	0.491118	0.362	0.286	1	Collecting_duct_principal_2
RAP1A	0.00176289	-0.61656	0.251	0.333	1	Collecting_duct_principal_2
SUSD4	0.00178335	-0.948736	0.251	0.322	1	Collecting_duct_principal_2
SH3D21	0.00179829	0.599042	0.257	0.191	1	Collecting_duct_principal_2
GALNT10	0.00181991	0.501367	0.271	0.203	1	Collecting_duct_principal_2
ARRB1	0.00184317	0.517513	0.262	0.196	1	Collecting_duct_principal_2
PRDM16-DT	0.00184908	-0.480965	0.42	0.507	1	Collecting_duct_principal_2
D2HGDH	0.00189733	0.399361	0.373	0.3	1	Collecting_duct_principal_2
GOLGA2	0.00192779	0.441239	0.276	0.21	1	Collecting_duct_principal_2
SLC38A10	0.00192804	0.564953	0.32	0.257	1	Collecting_duct_principal_2
LINC00623	0.00194967	0.476123	0.414	0.354	1	Collecting_duct_principal_2
ERMP1	0.00196199	-0.297481	0.318	0.416	1	Collecting_duct_principal_2
ZFR	0.00196378	0.280867	0.536	0.472	1	Collecting_duct_principal_2
CUBN	0.00197381	-0.489909	0.522	0.601	1	Collecting_duct_principal_2
ATP8A1	0.00198771	0.432527	0.373	0.307	1	Collecting_duct_principal_2
AC097376.3	0.00199746	-0.643812	0.265	0.348	1	Collecting_duct_principal_2
FRMD4A	0.00201204	0.269994	0.566	0.494	1	Collecting_duct_principal_2
SIM1	0.00204296	-0.437282	0.431	0.521	1	Collecting_duct_principal_2
ADAM22	0.0020462	0.417341	0.528	0.494	1	Collecting_duct_principal_2
MAP3K13	0.00205173	0.350169	0.503	0.443	1	Collecting_duct_principal_2
LIN7A	0.00206587	-0.305584	0.279	0.375	1	Collecting_duct_principal_2
RSRC1	0.00208291	-0.368857	0.337	0.43	1	Collecting_duct_principal_2
SUPT6H	0.00208949	0.467744	0.362	0.298	1	Collecting_duct_principal_2
CCDC130	0.00211803	0.466298	0.409	0.342	1	Collecting_duct_principal_2
AKT2	0.0021319	0.472628	0.301	0.233	1	Collecting_duct_principal_2
AKAP8L	0.00213521	0.309953	0.492	0.419	1	Collecting_duct_principal_2
DEAF1	0.0021706	0.255547	0.345	0.274	1	Collecting_duct_principal_2
TNRC6C	0.00218064	-0.413079	0.26	0.35	1	Collecting_duct_principal_2
PRELID2	0.00219862	-0.674422	0.177	0.253	1	Collecting_duct_principal_2
AKAP9	0.00222085	-0.298082	0.727	0.76	1	Collecting_duct_principal_2
TP53BP1	0.00224612	0.338512	0.547	0.514	1	Collecting_duct_principal_2
DDX39B	0.002296	0.353589	0.522	0.46	1	Collecting_duct_principal_2
SPATA5	0.00233332	-0.404524	0.323	0.407	1	Collecting_duct_principal_2
SLC2A11	0.00234598	0.556592	0.365	0.304	1	Collecting_duct_principal_2
PDZD2	0.0023499	-0.73918	0.246	0.321	1	Collecting_duct_principal_2
ANKRD10	0.00235482	0.351308	0.5	0.441	1	Collecting_duct_principal_2
AC011346.1	0.00236346	-0.735515	0.191	0.265	1	Collecting_duct_principal_2
ADCY9	0.00241349	-0.322556	0.304	0.406	1	Collecting_duct_principal_2
AC002460.2	0.00245286	0.279489	0.591	0.512	1	Collecting_duct_principal_2
YAP1	0.00246788	0.251903	0.649	0.617	1	Collecting_duct_principal_2
CHD3	0.00251335	0.250834	0.417	0.342	1	Collecting_duct_principal_2
ERBB2	0.00252274	-0.330434	0.423	0.52	1	Collecting_duct_principal_2
SYMPK	0.00254967	0.379673	0.417	0.349	1	Collecting_duct_principal_2
ZNF516	0.00256298	0.317964	0.481	0.411	1	Collecting_duct_principal_2
SMC5-AS1	0.00265062	-0.530365	0.367	0.441	1	Collecting_duct_principal_2
OGDH	0.00265588	0.309688	0.627	0.58	1	Collecting_duct_principal_2
XRN1	0.00273751	-0.42072	0.483	0.56	1	Collecting_duct_principal_2
ELF5	0.00274341	-0.588834	0.229	0.312	1	Collecting_duct_principal_2
SH3BP4	0.00274366	-0.722823	0.185	0.258	1	Collecting_duct_principal_2
NUP88	0.00277487	-0.426884	0.276	0.363	1	Collecting_duct_principal_2
C4orf19	0.0027758	0.280183	0.699	0.672	1	Collecting_duct_principal_2
EIF4ENIF1	0.0027882	0.770774	0.254	0.194	1	Collecting_duct_principal_2
UBAP2L	0.00280624	0.401134	0.359	0.293	1	Collecting_duct_principal_2
USP54	0.00280764	0.478691	0.384	0.325	1	Collecting_duct_principal_2
TMBIM4	0.00291698	0.43178	0.365	0.299	1	Collecting_duct_principal_2
NT5C2	0.00294563	0.33734	0.539	0.5	1	Collecting_duct_principal_2
ATXN7	0.00295444	0.359246	0.406	0.347	1	Collecting_duct_principal_2
OXNAD1	0.00296796	0.426209	0.381	0.316	1	Collecting_duct_principal_2
LMBR1	0.00297288	0.396365	0.45	0.391	1	Collecting_duct_principal_2
FNBP4	0.00297616	0.380581	0.517	0.473	1	Collecting_duct_principal_2
NUDCD3	0.00303224	0.404591	0.423	0.373	1	Collecting_duct_principal_2
FOXO1	0.00303704	-0.361306	0.47	0.545	1	Collecting_duct_principal_2
FGD3	0.00309516	-0.270421	0.39	0.486	1	Collecting_duct_principal_2
HNRNPDL	0.0031152	-0.613963	0.406	0.486	1	Collecting_duct_principal_2
PLEKHA6	0.00312941	0.266031	0.558	0.489	1	Collecting_duct_principal_2
APCDD1L	0.00313178	-0.522485	0.193	0.274	1	Collecting_duct_principal_2
CEP89	0.00313491	0.569203	0.285	0.222	1	Collecting_duct_principal_2
KMT2D	0.00321757	0.378552	0.304	0.236	1	Collecting_duct_principal_2
GMDS	0.00330425	0.2676	0.627	0.57	1	Collecting_duct_principal_2
FBXO21	0.00338996	-0.479	0.24	0.323	1	Collecting_duct_principal_2
PTPRA	0.00345693	0.292976	0.552	0.496	1	Collecting_duct_principal_2
REV3L	0.00349191	-0.352179	0.539	0.593	1	Collecting_duct_principal_2
NMD3	0.00350165	-0.467971	0.193	0.269	1	Collecting_duct_principal_2
PTMA	0.00350208	0.340594	0.271	0.204	1	Collecting_duct_principal_2
MTG1	0.00350369	0.453538	0.351	0.29	1	Collecting_duct_principal_2
ACSL3	0.00357202	0.546433	0.279	0.22	1	Collecting_duct_principal_2
EIF3A	0.00357745	0.279728	0.39	0.322	1	Collecting_duct_principal_2
ANKAR	0.0035793	-0.422778	0.229	0.314	1	Collecting_duct_principal_2
ZNF345	0.0036006	-0.767988	0.191	0.26	1	Collecting_duct_principal_2
PPM1K	0.00363245	-0.517617	0.227	0.305	1	Collecting_duct_principal_2
AC098588.3	0.00364971	-0.773964	0.182	0.253	1	Collecting_duct_principal_2
PUM3	0.00369198	0.254274	0.423	0.35	1	Collecting_duct_principal_2
ZNHIT6	0.00375025	0.490313	0.307	0.245	1	Collecting_duct_principal_2
EHF	0.00375245	0.407764	0.412	0.349	1	Collecting_duct_principal_2
YAF2	0.00378215	0.350081	0.376	0.307	1	Collecting_duct_principal_2
PTGR1	0.00379854	0.311929	0.594	0.521	1	Collecting_duct_principal_2
CSNK1D	0.00382252	0.373263	0.337	0.28	1	Collecting_duct_principal_2
RFX7	0.00392562	-0.447326	0.414	0.501	1	Collecting_duct_principal_2
TRMU	0.00394714	0.430426	0.251	0.191	1	Collecting_duct_principal_2
FLOT1	0.0039996	0.580933	0.262	0.202	1	Collecting_duct_principal_2
TARBP1	0.0040318	0.592716	0.301	0.242	1	Collecting_duct_principal_2
ANXA4	0.00405867	0.390876	0.508	0.458	1	Collecting_duct_principal_2
HOOK2	0.00405997	0.314053	0.403	0.334	1	Collecting_duct_principal_2
TUSC3	0.00406208	0.391689	0.351	0.283	1	Collecting_duct_principal_2
RNF152	0.00411224	-0.525294	0.229	0.309	1	Collecting_duct_principal_2
OSBPL8	0.00414605	-0.292694	0.301	0.399	1	Collecting_duct_principal_2
SLC22A15	0.00415713	-0.496876	0.354	0.435	1	Collecting_duct_principal_2
EFCAB13	0.00417344	-0.702303	0.182	0.25	1	Collecting_duct_principal_2
AC092691.1	0.00417804	-0.495044	0.182	0.253	1	Collecting_duct_principal_2
NRIP1	0.00427032	0.372389	0.481	0.429	1	Collecting_duct_principal_2
LINC01508	0.00427401	-0.673398	0.188	0.257	1	Collecting_duct_principal_2
ATPAF1	0.00428155	0.73792	0.251	0.191	1	Collecting_duct_principal_2
CEP290	0.00437012	-0.568687	0.279	0.362	1	Collecting_duct_principal_2
KLHL5	0.00445786	-0.427962	0.323	0.404	1	Collecting_duct_principal_2
KLHL20	0.00459169	-0.545631	0.271	0.35	1	Collecting_duct_principal_2
KHDC4	0.00460002	0.394586	0.329	0.265	1	Collecting_duct_principal_2
CREBZF	0.00460331	0.451702	0.337	0.275	1	Collecting_duct_principal_2
UBTF	0.00460841	0.52782	0.262	0.206	1	Collecting_duct_principal_2
CA2	0.00463738	0.476528	0.329	0.266	1	Collecting_duct_principal_2
STRBP	0.00464474	0.289093	0.575	0.511	1	Collecting_duct_principal_2
RHPN2	0.00469972	0.518956	0.304	0.245	1	Collecting_duct_principal_2
STAT6	0.00472743	0.448328	0.265	0.204	1	Collecting_duct_principal_2
CFAP69	0.00474539	-0.469519	0.218	0.298	1	Collecting_duct_principal_2
SLC25A12	0.00476796	0.342116	0.475	0.423	1	Collecting_duct_principal_2
TTC28	0.00477464	0.284334	0.608	0.535	1	Collecting_duct_principal_2
C7orf50	0.00479213	0.389294	0.398	0.332	1	Collecting_duct_principal_2
ZNF43	0.00479365	0.376677	0.445	0.378	1	Collecting_duct_principal_2
ARHGEF11	0.0048048	0.298703	0.42	0.354	1	Collecting_duct_principal_2
CUL5	0.0048048	0.384741	0.506	0.462	1	Collecting_duct_principal_2
CAPRIN1	0.00487802	0.486347	0.37	0.315	1	Collecting_duct_principal_2
COL4A2	0.00491904	0.41527	0.572	0.535	1	Collecting_duct_principal_2
BCL2L1	0.004957	-0.316433	0.561	0.635	1	Collecting_duct_principal_2
SLC7A8	0.0050323	0.486849	0.265	0.207	1	Collecting_duct_principal_2
EPB41	0.00504745	0.377242	0.503	0.45	1	Collecting_duct_principal_2
GPCPD1	0.00509209	0.310914	0.481	0.414	1	Collecting_duct_principal_2
INVS	0.00514136	-0.381271	0.558	0.629	1	Collecting_duct_principal_2
KDM4A	0.00517005	0.366341	0.356	0.294	1	Collecting_duct_principal_2
DIP2B	0.00517068	0.267171	0.569	0.502	1	Collecting_duct_principal_2
ELL	0.00528695	0.264364	0.315	0.245	1	Collecting_duct_principal_2
TMEM45B	0.00531247	-0.430458	0.387	0.465	1	Collecting_duct_principal_2
TRIM66	0.00532691	-0.430402	0.273	0.358	1	Collecting_duct_principal_2
MSH2	0.00538023	-0.354772	0.298	0.388	1	Collecting_duct_principal_2
PTPN21	0.00543222	-0.500893	0.323	0.393	1	Collecting_duct_principal_2
DHRS7B	0.00548251	-0.436334	0.221	0.3	1	Collecting_duct_principal_2
MANBA	0.00551051	-0.498377	0.224	0.301	1	Collecting_duct_principal_2
MRPL33	0.00551281	0.256214	0.445	0.373	1	Collecting_duct_principal_2
ITPR1	0.00559223	-0.372333	0.348	0.427	1	Collecting_duct_principal_2
PTPRG	0.0057118	0.257604	0.776	0.76	1	Collecting_duct_principal_2
SOD2	0.00574822	0.396874	0.298	0.237	1	Collecting_duct_principal_2
TMEM260	0.00575522	-0.420016	0.367	0.449	1	Collecting_duct_principal_2
GTF3C2	0.00576264	0.423796	0.29	0.235	1	Collecting_duct_principal_2
ATP13A3	0.00585731	0.580857	0.326	0.27	1	Collecting_duct_principal_2
CFAP221	0.00588046	0.258806	0.633	0.583	1	Collecting_duct_principal_2
LINC01004	0.0058905	0.292755	0.552	0.484	1	Collecting_duct_principal_2
CCDC92	0.00593685	-0.462975	0.196	0.271	1	Collecting_duct_principal_2
USP15	0.00597861	-0.313965	0.37	0.456	1	Collecting_duct_principal_2
PNPLA7	0.00604352	-0.467534	0.221	0.294	1	Collecting_duct_principal_2
ZZEF1	0.0060918	0.349144	0.461	0.394	1	Collecting_duct_principal_2
USP10	0.00609619	0.405115	0.343	0.287	1	Collecting_duct_principal_2
CROT	0.00610297	0.425699	0.362	0.304	1	Collecting_duct_principal_2
RAB11FIP2	0.00610359	0.376552	0.431	0.378	1	Collecting_duct_principal_2
HUNK	0.0061268	0.390878	0.442	0.382	1	Collecting_duct_principal_2
WWTR1	0.00620609	0.286624	0.641	0.598	1	Collecting_duct_principal_2
APTX	0.00621693	0.412352	0.401	0.352	1	Collecting_duct_principal_2
CWH43	0.00625409	-0.477668	0.213	0.286	1	Collecting_duct_principal_2
EIF4A2	0.00625788	0.681915	0.273	0.219	1	Collecting_duct_principal_2
ZNF544	0.00635461	0.337547	0.478	0.429	1	Collecting_duct_principal_2
LIFR	0.00645804	-0.425507	0.381	0.46	1	Collecting_duct_principal_2
GOLGA8A	0.0064619	0.414558	0.373	0.323	1	Collecting_duct_principal_2
ZNF586	0.00646294	0.253995	0.472	0.414	1	Collecting_duct_principal_2
CLYBL	0.00649862	-0.298286	0.45	0.532	1	Collecting_duct_principal_2
LNX1	0.00659604	-0.366848	0.285	0.369	1	Collecting_duct_principal_2
MPDZ	0.00660368	-0.346231	0.193	0.266	1	Collecting_duct_principal_2
ACSS3	0.00666378	0.509315	0.331	0.274	1	Collecting_duct_principal_2
DCAKD	0.00666719	0.358626	0.37	0.311	1	Collecting_duct_principal_2
NR1H4	0.00674051	0.748241	0.26	0.207	1	Collecting_duct_principal_2
PARP14	0.00674961	-0.37191	0.309	0.388	1	Collecting_duct_principal_2
IGFBP7	0.00677321	-0.358191	0.707	0.728	1	Collecting_duct_principal_2
ANKRD12	0.00681889	-0.346393	0.63	0.704	1	Collecting_duct_principal_2
RNF149	0.00685261	0.341141	0.475	0.418	1	Collecting_duct_principal_2
ARHGEF28	0.0068633	-0.288961	0.552	0.636	1	Collecting_duct_principal_2
PFKP	0.00692139	0.373173	0.337	0.276	1	Collecting_duct_principal_2
MIA2	0.00705842	0.30806	0.478	0.416	1	Collecting_duct_principal_2
PRKAA2	0.00712965	-0.289664	0.359	0.444	1	Collecting_duct_principal_2
CDK8	0.00717917	-0.474881	0.351	0.42	1	Collecting_duct_principal_2
WDR73	0.00724589	0.478154	0.26	0.206	1	Collecting_duct_principal_2
UVRAG	0.00726447	-0.28175	0.431	0.511	1	Collecting_duct_principal_2
MYEF2	0.0073842	0.356315	0.268	0.209	1	Collecting_duct_principal_2
STAT2	0.00739645	0.423881	0.265	0.206	1	Collecting_duct_principal_2
ATP2B4	0.00742212	0.517286	0.271	0.212	1	Collecting_duct_principal_2
ZNF37A	0.00744986	-0.382282	0.387	0.473	1	Collecting_duct_principal_2
NPLOC4	0.00766061	0.286649	0.398	0.332	1	Collecting_duct_principal_2
FAM192A	0.00798812	0.601187	0.262	0.212	1	Collecting_duct_principal_2
IGF2BP2	0.00802134	0.288162	0.514	0.457	1	Collecting_duct_principal_2
CSRNP3	0.00806825	-0.29467	0.412	0.503	1	Collecting_duct_principal_2
VMP1	0.00822201	0.402502	0.387	0.329	1	Collecting_duct_principal_2
TNKS1BP1	0.00825381	0.391624	0.265	0.206	1	Collecting_duct_principal_2
PARP8	0.00836345	0.507888	0.285	0.229	1	Collecting_duct_principal_2
UBL3	0.00840458	-0.456692	0.315	0.387	1	Collecting_duct_principal_2
PSAP	0.00842447	0.407782	0.315	0.255	1	Collecting_duct_principal_2
UMAD1	0.0084686	-0.304637	0.569	0.624	1	Collecting_duct_principal_2
SAFB	0.00849365	0.386755	0.464	0.424	1	Collecting_duct_principal_2
POM121	0.00858292	0.31813	0.423	0.359	1	Collecting_duct_principal_2
IFT172	0.00860561	0.316075	0.343	0.278	1	Collecting_duct_principal_2
FAM227B	0.0086249	-0.651861	0.246	0.31	1	Collecting_duct_principal_2
CRAMP1	0.00868162	0.426991	0.29	0.236	1	Collecting_duct_principal_2
RSPH3	0.00869353	-0.547662	0.185	0.254	1	Collecting_duct_principal_2
TRAF3	0.00878197	0.341033	0.362	0.298	1	Collecting_duct_principal_2
GRHL2	0.0089958	0.317197	0.605	0.569	1	Collecting_duct_principal_2
TMEM120B	0.00902446	-0.567508	0.229	0.295	1	Collecting_duct_principal_2
SSBP3	0.00905688	0.302705	0.599	0.558	1	Collecting_duct_principal_2
FAM107B	0.00907493	-0.252894	0.699	0.724	1	Collecting_duct_principal_2
CACNA2D1	0.00909727	-0.261171	0.409	0.492	1	Collecting_duct_principal_2
ABHD18	0.00911543	0.264816	0.475	0.419	1	Collecting_duct_principal_2
NF2	0.00913325	0.387312	0.34	0.281	1	Collecting_duct_principal_2
NAPA	0.00920326	0.405633	0.351	0.295	1	Collecting_duct_principal_2
CLHC1	0.00926666	0.334785	0.359	0.3	1	Collecting_duct_principal_2
TAF1B	0.0093196	-0.349249	0.254	0.335	1	Collecting_duct_principal_2
SLC17A1	0.00935605	0.312299	0.265	0.206	1	Collecting_duct_principal_2
PPP4R1	0.00944577	0.599006	0.287	0.238	1	Collecting_duct_principal_2
FAM185A	0.00946293	-0.48024	0.246	0.32	1	Collecting_duct_principal_2
GDAP1	0.0095464	-0.471231	0.191	0.26	1	Collecting_duct_principal_2
GALNT11	0.00956017	0.360102	0.555	0.521	1	Collecting_duct_principal_2
ANKHD1	0.00966538	-0.389187	0.594	0.662	1	Collecting_duct_principal_2
KIAA0753	0.00967648	0.399305	0.365	0.309	1	Collecting_duct_principal_2
CAPZB	0.00968709	0.340213	0.461	0.422	1	Collecting_duct_principal_2
TFEB	0.00969763	0.533973	0.315	0.262	1	Collecting_duct_principal_2
EGFR	0.00976885	-0.373496	0.544	0.601	1	Collecting_duct_principal_2
USP53	0.00982254	0.254177	0.503	0.448	1	Collecting_duct_principal_2
MTSS1	0.00982464	-0.262086	0.597	0.657	1	Collecting_duct_principal_2
SIMC1	0.00992497	-0.606368	0.232	0.3	1	Collecting_duct_principal_2
NFX1	0.00995271	0.261936	0.431	0.376	1	Collecting_duct_principal_2
MTMR2	0.00998528	-0.583658	0.196	0.263	1	Collecting_duct_principal_2
IQGAP1	0.0100176	0.259446	0.541	0.497	1	Collecting_duct_principal_2
SF1	0.0100808	0.296392	0.481	0.432	1	Collecting_duct_principal_2
APPL2	0.0101036	-0.477694	0.367	0.443	1	Collecting_duct_principal_2
TYW1	0.0101399	0.336108	0.506	0.452	1	Collecting_duct_principal_2
ZFP36L1	0.0103276	-0.488361	0.282	0.352	1	Collecting_duct_principal_2
SIL1	0.0103553	-0.329311	0.525	0.588	1	Collecting_duct_principal_2
ANKRD26	0.0104782	-0.334593	0.47	0.56	1	Collecting_duct_principal_2
SHPRH	0.0104785	-0.375229	0.506	0.566	1	Collecting_duct_principal_2
THRAP3	0.0106299	0.290263	0.525	0.484	1	Collecting_duct_principal_2
FOXK1	0.0106466	0.269491	0.428	0.37	1	Collecting_duct_principal_2
SECISBP2	0.0106642	0.290911	0.481	0.427	1	Collecting_duct_principal_2
ZNF254	0.0107152	0.324188	0.448	0.393	1	Collecting_duct_principal_2
ORC4	0.0107427	0.476051	0.414	0.367	1	Collecting_duct_principal_2
TAF15	0.0107559	0.367835	0.494	0.45	1	Collecting_duct_principal_2
FXYD4	0.0107615	0.486957	0.345	0.289	1	Collecting_duct_principal_2
MNS1	0.0109164	-0.290308	0.262	0.335	1	Collecting_duct_principal_2
ZCCHC7	0.0109411	0.254673	0.682	0.647	1	Collecting_duct_principal_2
NBAS	0.0110978	0.319015	0.564	0.528	1	Collecting_duct_principal_2
AC138123.1	0.0112026	-0.750156	0.215	0.273	1	Collecting_duct_principal_2
CHRM3	0.0112551	-0.637346	0.229	0.289	1	Collecting_duct_principal_2
TERF1	0.0112937	0.541587	0.285	0.235	1	Collecting_duct_principal_2
LRPPRC	0.0113048	0.402088	0.376	0.325	1	Collecting_duct_principal_2
AAGAB	0.0113984	0.552594	0.348	0.302	1	Collecting_duct_principal_2
LINC00662	0.0114812	-0.574153	0.218	0.285	1	Collecting_duct_principal_2
INPP4A	0.0115207	0.361777	0.334	0.284	1	Collecting_duct_principal_2
MPHOSPH9	0.0115388	0.389802	0.279	0.224	1	Collecting_duct_principal_2
IGF1R	0.0115975	-0.250741	0.721	0.747	1	Collecting_duct_principal_2
ERCC8	0.0116032	-0.513367	0.254	0.321	1	Collecting_duct_principal_2
BRF1	0.0116623	0.421462	0.273	0.22	1	Collecting_duct_principal_2
NPHP3	0.0117508	-0.533826	0.229	0.298	1	Collecting_duct_principal_2
TMEM91	0.0119363	0.317535	0.409	0.36	1	Collecting_duct_principal_2
ACACA	0.0119906	0.316115	0.517	0.473	1	Collecting_duct_principal_2
HNRNPA3	0.0120921	0.388304	0.423	0.381	1	Collecting_duct_principal_2
METTL25	0.0121125	-0.466678	0.293	0.364	1	Collecting_duct_principal_2
RBBP8	0.0122039	0.287315	0.522	0.482	1	Collecting_duct_principal_2
RNPC3	0.0122049	-0.28315	0.564	0.62	1	Collecting_duct_principal_2
DOT1L	0.0124459	0.394318	0.312	0.265	1	Collecting_duct_principal_2
PLEKHH2	0.0124551	0.352165	0.47	0.426	1	Collecting_duct_principal_2
TSNARE1	0.0125935	0.45695	0.287	0.236	1	Collecting_duct_principal_2
YEATS2	0.0126337	0.362327	0.365	0.312	1	Collecting_duct_principal_2
CDRT4	0.0126737	0.373168	0.367	0.318	1	Collecting_duct_principal_2
PIGN	0.0127117	-0.356304	0.318	0.386	1	Collecting_duct_principal_2
L2HGDH	0.0128275	0.257211	0.403	0.354	1	Collecting_duct_principal_2
AP3D1	0.0128391	0.362824	0.337	0.28	1	Collecting_duct_principal_2
ZNF251	0.0129593	-0.504243	0.307	0.381	1	Collecting_duct_principal_2
REEP3	0.0133167	-0.298551	0.218	0.286	1	Collecting_duct_principal_2
ATXN2L	0.0135198	0.331884	0.273	0.223	1	Collecting_duct_principal_2
AC138150.1	0.0137941	0.302565	0.356	0.304	1	Collecting_duct_principal_2
PDPK1	0.0138953	0.27893	0.387	0.334	1	Collecting_duct_principal_2
MAPK1IP1L	0.0141156	-0.324885	0.207	0.276	1	Collecting_duct_principal_2
FBXO9	0.0144898	0.320113	0.329	0.282	1	Collecting_duct_principal_2
SPTLC2	0.0144905	0.280509	0.586	0.553	1	Collecting_duct_principal_2
LYST	0.0146979	0.300288	0.428	0.378	1	Collecting_duct_principal_2
HNRNPF	0.014809	0.271388	0.287	0.231	1	Collecting_duct_principal_2
SNTB1	0.0148167	-0.317069	0.249	0.312	1	Collecting_duct_principal_2
SF3B3	0.0148694	0.47885	0.29	0.243	1	Collecting_duct_principal_2
CUEDC1	0.0149204	0.276317	0.384	0.33	1	Collecting_duct_principal_2
PSME4	0.0150374	0.412586	0.392	0.348	1	Collecting_duct_principal_2
CKMT2	0.0151855	-0.343086	0.235	0.312	1	Collecting_duct_principal_2
HIBCH	0.0152467	-0.346534	0.552	0.625	1	Collecting_duct_principal_2
PHACTR4	0.0153696	0.260275	0.597	0.556	1	Collecting_duct_principal_2
RBPJ	0.0153761	-0.300791	0.326	0.397	1	Collecting_duct_principal_2
DCDC1	0.0154141	0.364431	0.412	0.365	1	Collecting_duct_principal_2
PPP1R13B	0.0155164	0.285406	0.307	0.255	1	Collecting_duct_principal_2
ZNF248	0.0158703	0.43983	0.434	0.394	1	Collecting_duct_principal_2
HEXA	0.0162256	-0.273494	0.243	0.316	1	Collecting_duct_principal_2
DIAPH1	0.0162269	0.303948	0.472	0.421	1	Collecting_duct_principal_2
ZNF160	0.0162352	0.363218	0.417	0.366	1	Collecting_duct_principal_2
ANKS1B	0.0163483	-0.479435	0.268	0.334	1	Collecting_duct_principal_2
CKAP5	0.0164329	0.547092	0.273	0.223	1	Collecting_duct_principal_2
NUS1	0.0165575	-0.690862	0.229	0.288	1	Collecting_duct_principal_2
CAMK2D	0.0166236	0.435423	0.356	0.309	1	Collecting_duct_principal_2
CEMIP2	0.0166318	0.332634	0.445	0.394	1	Collecting_duct_principal_2
IFT43	0.016726	0.270196	0.456	0.395	1	Collecting_duct_principal_2
GLCE	0.0168224	-0.319687	0.24	0.31	1	Collecting_duct_principal_2
TMEM161B	0.0168448	0.465605	0.301	0.252	1	Collecting_duct_principal_2
MERTK	0.0168508	0.438272	0.271	0.217	1	Collecting_duct_principal_2
ITM2B	0.0168763	0.290924	0.467	0.422	1	Collecting_duct_principal_2
EPCAM	0.0168836	0.305213	0.439	0.384	1	Collecting_duct_principal_2
FAM214A	0.0169252	-0.292078	0.351	0.429	1	Collecting_duct_principal_2
PRPF40A	0.0170704	0.303377	0.354	0.301	1	Collecting_duct_principal_2
PPP2R2D	0.0170933	0.252755	0.431	0.384	1	Collecting_duct_principal_2
RAI14	0.0171515	-0.473346	0.464	0.514	1	Collecting_duct_principal_2
EXT2	0.0171636	0.32811	0.287	0.235	1	Collecting_duct_principal_2
TAF1D	0.0175865	-0.486033	0.224	0.289	1	Collecting_duct_principal_2
DIXDC1	0.0175867	-0.341574	0.24	0.316	1	Collecting_duct_principal_2
MARCH7	0.0176626	0.310032	0.494	0.448	1	Collecting_duct_principal_2
INPP5B	0.0177463	0.298166	0.348	0.297	1	Collecting_duct_principal_2
ZFP36L2	0.0177818	0.322401	0.26	0.209	1	Collecting_duct_principal_2
MOSMO	0.0178416	-0.426402	0.199	0.26	1	Collecting_duct_principal_2
NVL	0.0178578	0.357284	0.345	0.298	1	Collecting_duct_principal_2
COL4A1	0.0179169	0.415342	0.503	0.461	1	Collecting_duct_principal_2
MTAP	0.0180467	-0.348008	0.348	0.428	1	Collecting_duct_principal_2
SPACA6	0.0181701	0.319184	0.331	0.283	1	Collecting_duct_principal_2
LHX1-DT	0.0182078	0.259801	0.472	0.429	1	Collecting_duct_principal_2
RREB1	0.0182202	0.286927	0.558	0.513	1	Collecting_duct_principal_2
NECTIN2	0.0182767	0.271471	0.276	0.224	1	Collecting_duct_principal_2
PRH1	0.018296	-0.502132	0.37	0.42	1	Collecting_duct_principal_2
LATS2	0.0186726	-0.27437	0.42	0.502	1	Collecting_duct_principal_2
ANAPC5	0.0189329	0.4755	0.337	0.294	1	Collecting_duct_principal_2
SH3TC1	0.0191214	0.297849	0.384	0.33	1	Collecting_duct_principal_2
PHF2	0.0191333	0.646676	0.29	0.252	1	Collecting_duct_principal_2
ASCC3	0.0193052	0.259821	0.398	0.343	1	Collecting_duct_principal_2
DGLUCY	0.0193431	0.254539	0.641	0.608	1	Collecting_duct_principal_2
ARIH2	0.0196513	0.388408	0.365	0.322	1	Collecting_duct_principal_2
TMEM117	0.0196823	-0.257287	0.605	0.666	1	Collecting_duct_principal_2
SEC11A	0.0198088	0.296534	0.329	0.273	1	Collecting_duct_principal_2
ARHGEF38	0.0198499	0.316674	0.406	0.358	1	Collecting_duct_principal_2
ZNF493	0.0199167	-0.309923	0.293	0.362	1	Collecting_duct_principal_2
SS18	0.020242	0.505806	0.34	0.302	1	Collecting_duct_principal_2
HNMT	0.0203055	-0.338323	0.213	0.281	1	Collecting_duct_principal_2
SNX14	0.0203586	0.337709	0.514	0.479	1	Collecting_duct_principal_2
IREB2	0.020719	0.396008	0.323	0.276	1	Collecting_duct_principal_2
RABEP2	0.0210941	0.402889	0.254	0.207	1	Collecting_duct_principal_2
MAL2	0.0211063	-0.479225	0.395	0.457	1	Collecting_duct_principal_2
BCAM	0.0213043	0.427284	0.354	0.305	1	Collecting_duct_principal_2
CTBP1	0.0213262	0.508658	0.32	0.281	1	Collecting_duct_principal_2
PIKFYVE	0.0215709	0.464547	0.354	0.311	1	Collecting_duct_principal_2
FAR1	0.0217245	0.304351	0.351	0.301	1	Collecting_duct_principal_2
KDM5B	0.0217254	0.385578	0.367	0.322	1	Collecting_duct_principal_2
NCOA3	0.0218097	0.253148	0.503	0.465	1	Collecting_duct_principal_2
AC053527.2	0.0218447	-0.506581	0.251	0.309	1	Collecting_duct_principal_2
STPG2	0.0220732	-0.400832	0.39	0.452	1	Collecting_duct_principal_2
ELMSAN1	0.0222221	0.296716	0.367	0.328	1	Collecting_duct_principal_2
MBNL1	0.0223178	-0.314825	0.649	0.659	1	Collecting_duct_principal_2
VKORC1L1	0.0223268	0.319007	0.323	0.273	1	Collecting_duct_principal_2
NPIPB13	0.0223649	0.328895	0.307	0.261	1	Collecting_duct_principal_2
XPNPEP3	0.0228301	0.473882	0.318	0.278	1	Collecting_duct_principal_2
LNPEP	0.0228558	0.340819	0.348	0.294	1	Collecting_duct_principal_2
FNIP1	0.0229327	-0.357359	0.425	0.494	1	Collecting_duct_principal_2
PTER	0.0232757	-0.319377	0.265	0.331	1	Collecting_duct_principal_2
SORBS1	0.0232955	0.301976	0.262	0.216	1	Collecting_duct_principal_2
SPICE1	0.0233057	-0.414193	0.265	0.335	1	Collecting_duct_principal_2
PPP4R3B	0.0234673	0.299346	0.414	0.376	1	Collecting_duct_principal_2
ELOVL7	0.0234917	0.428368	0.287	0.24	1	Collecting_duct_principal_2
ATAD1	0.0236411	0.347106	0.301	0.257	1	Collecting_duct_principal_2
UBN1	0.023756	0.440915	0.26	0.216	1	Collecting_duct_principal_2
KHDRBS1	0.0238196	0.477413	0.331	0.297	1	Collecting_duct_principal_2
ITGA6	0.0238889	-0.368699	0.301	0.369	1	Collecting_duct_principal_2
NMNAT3	0.0240318	-0.45676	0.246	0.307	1	Collecting_duct_principal_2
AEBP2	0.0241023	-0.297322	0.456	0.519	1	Collecting_duct_principal_2
IVD	0.0241295	0.380029	0.251	0.206	1	Collecting_duct_principal_2
ACVR2A	0.0242406	-0.323175	0.232	0.293	1	Collecting_duct_principal_2
PWRN1	0.0243789	-0.807128	0.754	0.772	1	Collecting_duct_principal_2
ADAR	0.0243826	-0.374531	0.273	0.339	1	Collecting_duct_principal_2
ANKLE2	0.0244878	0.397539	0.285	0.239	1	Collecting_duct_principal_2
OSBPL2	0.024502	0.319824	0.331	0.287	1	Collecting_duct_principal_2
FAM169A	0.024735	0.32413	0.285	0.236	1	Collecting_duct_principal_2
TSEN2	0.0250103	0.375836	0.392	0.35	1	Collecting_duct_principal_2
PRMT2	0.0250815	-0.401629	0.315	0.372	1	Collecting_duct_principal_2
C11orf54	0.0250835	0.47676	0.273	0.23	1	Collecting_duct_principal_2
AC245060.5	0.0251709	0.550644	0.273	0.227	1	Collecting_duct_principal_2
LINC00476	0.0253465	-0.497991	0.232	0.287	1	Collecting_duct_principal_2
PRKCI	0.0256288	0.326656	0.312	0.266	1	Collecting_duct_principal_2
COL4A3	0.0256535	0.343582	0.331	0.281	1	Collecting_duct_principal_2
GOPC	0.025705	-0.306704	0.207	0.27	1	Collecting_duct_principal_2
SRGAP2B	0.0257732	0.564963	0.331	0.295	1	Collecting_duct_principal_2
ANXA11	0.0259537	0.29707	0.497	0.464	1	Collecting_duct_principal_2
HIF1A	0.0263828	0.39656	0.442	0.407	1	Collecting_duct_principal_2
TMCO4	0.0265274	0.33573	0.528	0.483	1	Collecting_duct_principal_2
S100PBP	0.0265576	0.436416	0.343	0.296	1	Collecting_duct_principal_2
KIF5B	0.0265967	0.454526	0.29	0.247	1	Collecting_duct_principal_2
PHYKPL	0.0271243	0.263304	0.409	0.366	1	Collecting_duct_principal_2
TERF2IP	0.0271665	0.267665	0.376	0.324	1	Collecting_duct_principal_2
DDX24	0.027317	-0.470231	0.26	0.319	1	Collecting_duct_principal_2
GAS8	0.0277389	0.362782	0.309	0.269	1	Collecting_duct_principal_2
CNGA1	0.0281441	-0.279511	0.334	0.405	1	Collecting_duct_principal_2
MBTD1	0.0283436	-0.305528	0.345	0.416	1	Collecting_duct_principal_2
LYN	0.0284333	-0.435028	0.301	0.359	1	Collecting_duct_principal_2
SCAPER	0.0284731	-0.333196	0.682	0.717	1	Collecting_duct_principal_2
MIB1	0.0287453	-0.421713	0.359	0.416	1	Collecting_duct_principal_2
TTC39B	0.0287656	0.349442	0.307	0.258	1	Collecting_duct_principal_2
ALDH1L1	0.028926	0.309768	0.345	0.298	1	Collecting_duct_principal_2
WBP1L	0.0289275	0.366104	0.331	0.289	1	Collecting_duct_principal_2
PAPSS1	0.0290371	0.486814	0.34	0.302	1	Collecting_duct_principal_2
PCMTD2	0.0292034	-0.397197	0.262	0.323	1	Collecting_duct_principal_2
LINC00571	0.0292924	-0.384128	0.312	0.371	1	Collecting_duct_principal_2
SAMD11	0.0293317	-1.12178	0.246	0.295	1	Collecting_duct_principal_2
MEGF9	0.0293452	-0.518468	0.312	0.374	1	Collecting_duct_principal_2
ZNF277	0.0294931	-0.282115	0.218	0.284	1	Collecting_duct_principal_2
LRPAP1	0.0301822	0.375966	0.26	0.217	1	Collecting_duct_principal_2
GCNT4	0.0307387	-0.524837	0.285	0.34	1	Collecting_duct_principal_2
DHX15	0.0307994	0.309801	0.412	0.37	1	Collecting_duct_principal_2
MCCC2	0.0309488	0.362295	0.271	0.23	1	Collecting_duct_principal_2
VRK2	0.0311342	-0.324176	0.243	0.302	1	Collecting_duct_principal_2
CRYZ	0.031171	0.303618	0.351	0.302	1	Collecting_duct_principal_2
ARHGAP21	0.031377	0.274158	0.423	0.38	1	Collecting_duct_principal_2
REST	0.0317212	-0.351094	0.268	0.328	1	Collecting_duct_principal_2
MTURN	0.0317931	0.358664	0.381	0.349	1	Collecting_duct_principal_2
EMSY	0.0319672	-0.370045	0.287	0.35	1	Collecting_duct_principal_2
NDEL1	0.0320009	0.351705	0.282	0.237	1	Collecting_duct_principal_2
MIER1	0.0321049	0.505166	0.315	0.283	1	Collecting_duct_principal_2
INSR	0.0324668	-0.257709	0.633	0.663	1	Collecting_duct_principal_2
PDE10A	0.0324753	0.294466	0.771	0.769	1	Collecting_duct_principal_2
LHX1	0.0325571	-0.46495	0.34	0.401	1	Collecting_duct_principal_2
DSTN	0.032652	0.295637	0.354	0.309	1	Collecting_duct_principal_2
SCNN1B	0.0328236	-0.345009	0.536	0.582	1	Collecting_duct_principal_2
AC242426.2	0.0330657	-0.268001	0.243	0.299	1	Collecting_duct_principal_2
BLOC1S5	0.0331935	0.295689	0.254	0.207	1	Collecting_duct_principal_2
PRIM2	0.0337196	-0.41108	0.251	0.31	1	Collecting_duct_principal_2
PMF1	0.0338141	0.377325	0.318	0.275	1	Collecting_duct_principal_2
FRMD4B	0.033994	0.394307	0.273	0.227	1	Collecting_duct_principal_2
RNF13	0.0342081	-0.319631	0.273	0.34	1	Collecting_duct_principal_2
ADNP	0.0342347	0.251065	0.541	0.502	1	Collecting_duct_principal_2
RNF144B	0.0344064	0.472081	0.312	0.266	1	Collecting_duct_principal_2
RHOBTB3	0.0345811	-0.281162	0.492	0.542	1	Collecting_duct_principal_2
IQCH-AS1	0.034585	-0.365945	0.232	0.289	1	Collecting_duct_principal_2
CANX	0.0346244	0.279651	0.318	0.274	1	Collecting_duct_principal_2
TBCK	0.0348175	-0.300706	0.669	0.686	1	Collecting_duct_principal_2
SND1	0.0348372	0.268619	0.528	0.497	1	Collecting_duct_principal_2
PITPNM2	0.0354014	0.316912	0.287	0.24	1	Collecting_duct_principal_2
CASC2	0.0354678	0.311221	0.381	0.332	1	Collecting_duct_principal_2
ZNF431	0.0354683	0.265564	0.387	0.34	1	Collecting_duct_principal_2
LMCD1-AS1	0.0356991	0.273875	0.401	0.358	1	Collecting_duct_principal_2
ZNF611	0.0362971	-0.384159	0.392	0.457	1	Collecting_duct_principal_2
RHBDD1	0.0363913	-0.32838	0.362	0.429	1	Collecting_duct_principal_2
ZNF676	0.0365617	0.284316	0.417	0.373	1	Collecting_duct_principal_2
MARF1	0.0366421	-0.372927	0.213	0.272	1	Collecting_duct_principal_2
TMEM213	0.036821	-0.328324	0.224	0.28	1	Collecting_duct_principal_2
SLC25A24	0.037098	-0.255207	0.207	0.269	1	Collecting_duct_principal_2
PTAR1	0.0371358	-0.322901	0.251	0.311	1	Collecting_duct_principal_2
CYFIP1	0.0371432	0.400496	0.378	0.339	1	Collecting_duct_principal_2
CD46	0.0371585	0.275677	0.436	0.396	1	Collecting_duct_principal_2
GHR	0.0371944	-0.252922	0.448	0.501	1	Collecting_duct_principal_2
CRLS1	0.0372728	0.409426	0.254	0.211	1	Collecting_duct_principal_2
CTDSPL2	0.0374201	0.278918	0.37	0.328	1	Collecting_duct_principal_2
TGFBR2	0.0374314	0.271849	0.326	0.281	1	Collecting_duct_principal_2
CFAP44	0.0375813	-0.546628	0.301	0.353	1	Collecting_duct_principal_2
ARSJ	0.0379314	0.278003	0.442	0.396	1	Collecting_duct_principal_2
STYXL1	0.0382049	0.377002	0.293	0.25	1	Collecting_duct_principal_2
LAMC1	0.038652	0.277594	0.464	0.424	1	Collecting_duct_principal_2
EXOC6B	0.0387894	-0.25235	0.707	0.72	1	Collecting_duct_principal_2
ST7L	0.039097	0.3583	0.312	0.274	1	Collecting_duct_principal_2
PRPF6	0.0391434	0.355256	0.282	0.24	1	Collecting_duct_principal_2
RUFY1	0.0398012	0.255474	0.39	0.345	1	Collecting_duct_principal_2
FBXW2	0.0403646	0.406446	0.265	0.227	1	Collecting_duct_principal_2
WDR41	0.0404052	0.321992	0.307	0.262	1	Collecting_duct_principal_2
CEP162	0.0404619	-0.439907	0.279	0.336	1	Collecting_duct_principal_2
SLC30A9	0.0405047	-0.291843	0.448	0.496	1	Collecting_duct_principal_2
FBH1	0.0405892	0.305712	0.343	0.304	1	Collecting_duct_principal_2
SPRY4-AS1	0.0408674	-0.329792	0.329	0.38	1	Collecting_duct_principal_2
SFXN1	0.0409266	-0.331373	0.343	0.406	1	Collecting_duct_principal_2
ESRP1	0.0413611	0.305791	0.307	0.266	1	Collecting_duct_principal_2
RDH10	0.0413811	0.433666	0.265	0.223	1	Collecting_duct_principal_2
SPAG17	0.0414109	0.267185	0.483	0.445	1	Collecting_duct_principal_2
LIMD1	0.0418004	0.435974	0.271	0.234	1	Collecting_duct_principal_2
MTF2	0.0428189	0.295474	0.365	0.321	1	Collecting_duct_principal_2
RASA2	0.0430062	0.274532	0.434	0.399	1	Collecting_duct_principal_2
SUGCT	0.0430087	-0.45134	0.26	0.312	1	Collecting_duct_principal_2
DOP1A	0.0441195	-0.286283	0.55	0.594	1	Collecting_duct_principal_2
TARDBP	0.0442258	0.341801	0.265	0.222	1	Collecting_duct_principal_2
ZNF124	0.044866	0.302422	0.315	0.274	1	Collecting_duct_principal_2
SLC25A13	0.0448665	0.286915	0.459	0.419	1	Collecting_duct_principal_2
MBOAT2	0.0448678	-0.311664	0.351	0.402	1	Collecting_duct_principal_2
LDB1	0.0456794	0.303929	0.296	0.25	1	Collecting_duct_principal_2
PAWR	0.0457778	-0.312296	0.481	0.531	1	Collecting_duct_principal_2
TTC19	0.0460684	0.369673	0.312	0.27	1	Collecting_duct_principal_2
AIG1	0.0460983	-0.278887	0.517	0.574	1	Collecting_duct_principal_2
PWWP2A	0.0462042	-0.258084	0.362	0.43	1	Collecting_duct_principal_2
ANKRD36	0.0464567	-0.325453	0.461	0.511	1	Collecting_duct_principal_2
FREM2	0.0465746	-0.266699	0.37	0.429	1	Collecting_duct_principal_2
SLC35E2B	0.0466476	-0.377677	0.218	0.269	1	Collecting_duct_principal_2
ITGA2	0.0470786	0.258484	0.511	0.474	1	Collecting_duct_principal_2
CLASRP	0.0470829	0.297552	0.307	0.265	1	Collecting_duct_principal_2
MINK1	0.0472159	0.283911	0.351	0.307	1	Collecting_duct_principal_2
PRKAR1B	0.0473179	0.328086	0.29	0.249	1	Collecting_duct_principal_2
AMFR	0.0473653	0.398626	0.287	0.248	1	Collecting_duct_principal_2
SUCO	0.0474766	0.440517	0.254	0.218	1	Collecting_duct_principal_2
FGGY	0.0479222	-0.335749	0.655	0.677	1	Collecting_duct_principal_2
NOVA1	0.0480149	0.341123	0.262	0.219	1	Collecting_duct_principal_2
GALNT18	0.0485209	-0.25006	0.804	0.827	1	Collecting_duct_principal_2
RAB11FIP1	0.0485765	0.368599	0.273	0.236	1	Collecting_duct_principal_2
ETFA	0.0486138	0.442076	0.293	0.261	1	Collecting_duct_principal_2
ACTR3	0.0488257	0.430993	0.293	0.254	1	Collecting_duct_principal_2
RYBP	0.0495036	0.329084	0.348	0.302	1	Collecting_duct_principal_2
STIM1	0.0495549	0.296379	0.276	0.236	1	Collecting_duct_principal_2
TCTN1	0.0496252	0.441636	0.251	0.211	1	Collecting_duct_principal_2
ELP4	3.04861600002421e-05	-0.598338	0.406	0.532	0.941992	Collecting_duct_principal_2
ZNF236	2.86907797984539e-05	-0.600715	0.381	0.495	0.886516	Collecting_duct_principal_2
ZNF587	2.75835725903709e-05	0.546857	0.348	0.255	0.852305	Collecting_duct_principal_2
ARFGEF2	2.75693142156505e-05	0.363101	0.583	0.502	0.851864	Collecting_duct_principal_2
BCL2	2.53747868450456e-05	-0.522365	0.511	0.602	0.784056	Collecting_duct_principal_2
MGLL	2.51662921017875e-05	0.547556	0.511	0.419	0.777613	Collecting_duct_principal_2
MCC	2.40873960064375e-05	0.451924	0.608	0.504	0.744276	Collecting_duct_principal_2
ARHGEF12	2.35777026942293e-05	0.343724	0.671	0.583	0.728527	Collecting_duct_principal_2
MYH10	2.28225204160716e-05	0.363407	0.812	0.752	0.705193	Collecting_duct_principal_2
UBE2D2	2.27796620932846e-05	0.438476	0.616	0.526	0.703869	Collecting_duct_principal_2
CCDC40	2.22896416419797e-05	0.552961	0.367	0.267	0.688728	Collecting_duct_principal_2
TTN-AS1	2.08670880512273e-05	0.388936	0.522	0.411	0.644772	Collecting_duct_principal_2
FAT1	2.05029558447514e-05	0.50229	0.575	0.487	0.633521	Collecting_duct_principal_2
SLC38A11	1.86888840380151e-05	0.304854	0.608	0.489	0.577468	Collecting_duct_principal_2
CLDN10	1.81317843515883e-05	0.446385	0.514	0.404	0.560254	Collecting_duct_principal_2
SPRED1	1.73758170086522e-05	0.781225	0.271	0.176	0.536895	Collecting_duct_principal_2
SLC38A1	1.70401124370884e-05	0.475729	0.649	0.587	0.526522	Collecting_duct_principal_2
PIGQ	1.69618675363777e-05	0.399901	0.619	0.528	0.524105	Collecting_duct_principal_2
BMERB1	1.6190776571647e-05	-0.560295	0.345	0.469	0.500279	Collecting_duct_principal_2
KIAA1522	1.60751467587605e-05	0.44454	0.442	0.342	0.496706	Collecting_duct_principal_2
CPEB4	1.60596875664992e-05	-0.49366	0.387	0.512	0.496228	Collecting_duct_principal_2
EIF4G3	1.44876192404121e-05	0.28862	0.801	0.73	0.447653	Collecting_duct_principal_2
TBC1D5	1.44150937516179e-05	-0.361497	0.779	0.802	0.445412	Collecting_duct_principal_2
GSR	1.39838618630503e-05	0.644249	0.42	0.328	0.432087	Collecting_duct_principal_2
SLC3A1	1.39706120092708e-05	-0.825069	0.18	0.29	0.431678	Collecting_duct_principal_2
PNISR	1.37887306467807e-05	-0.457227	0.718	0.821	0.426058	Collecting_duct_principal_2
SP110	1.37482801110304e-05	-0.813712	0.177	0.291	0.424808	Collecting_duct_principal_2
IQUB	1.33747326150015e-05	-0.640016	0.445	0.554	0.413266	Collecting_duct_principal_2
FXYD2	1.30551648303353e-05	-1.02759	0.152	0.257	0.403392	Collecting_duct_principal_2
ZNF486	1.26063004706416e-05	0.633289	0.34	0.241	0.389522	Collecting_duct_principal_2
SNHG14	1.22694549237666e-05	0.259	0.901	0.848	0.379114	Collecting_duct_principal_2
CYS1	1.22120353066031e-05	0.390096	0.696	0.622	0.37734	Collecting_duct_principal_2
STX16	1.20862266710631e-05	0.374637	0.633	0.55	0.373452	Collecting_duct_principal_2
VAV3	1.19501970456414e-05	-0.518255	0.597	0.688	0.369249	Collecting_duct_principal_2
KL	1.1123418731194e-05	-0.669272	0.171	0.291	0.343703	Collecting_duct_principal_2
RAI1	1.06593467840948e-05	0.451246	0.478	0.365	0.329363	Collecting_duct_principal_2
PRICKLE1	9.62851493577548e-06	0.584832	0.276	0.178	0.297511	Collecting_duct_principal_2
SLIT2	9.49776277612681e-06	0.469043	0.539	0.429	0.293471	Collecting_duct_principal_2
GPHN	9.28152936166473e-06	-0.29409	0.859	0.873	0.28679	Collecting_duct_principal_2
NCL	8.67987014669216e-06	0.628006	0.298	0.2	0.268199	Collecting_duct_principal_2
HOXD3	8.34944360140074e-06	0.371811	0.796	0.737	0.257989	Collecting_duct_principal_2
AC092683.1	7.30389969249625e-06	-0.840852	0.246	0.373	0.225683	Collecting_duct_principal_2
KCNJ15	7.28422079879704e-06	0.418045	0.834	0.769	0.225075	Collecting_duct_principal_2
RHBG	7.278750601726e-06	0.526258	0.5	0.399	0.224906	Collecting_duct_principal_2
CBLB	7.25969461924616e-06	-0.582326	0.381	0.504	0.224317	Collecting_duct_principal_2
LINC01788	7.02176810701921e-06	-0.739948	0.229	0.35	0.216966	Collecting_duct_principal_2
PLCB1	7.01390389118776e-06	-1.13029	0.141	0.25	0.216723	Collecting_duct_principal_2
HSPG2	6.79441368679988e-06	0.39357	0.525	0.425	0.209941	Collecting_duct_principal_2
PLEKHA7	6.33476948030613e-06	0.334055	0.867	0.798	0.195738	Collecting_duct_principal_2
AMBRA1	6.14566041191987e-06	0.389007	0.594	0.509	0.189895	Collecting_duct_principal_2
KCNC3	6.1417861199008e-06	0.402083	0.638	0.55	0.189775	Collecting_duct_principal_2
AGBL4	6.14078683383064e-06	-0.349654	0.887	0.935	0.189744	Collecting_duct_principal_2
ZNF780B	5.86859057091556e-06	-0.792001	0.425	0.545	0.181334	Collecting_duct_principal_2
TRERF1	5.79076438939974e-06	0.4294	0.561	0.45	0.178929	Collecting_duct_principal_2
AC008014.1	5.67557183832387e-06	-0.511234	0.63	0.734	0.175369	Collecting_duct_principal_2
MIPOL1	5.56544511606105e-06	-0.763242	0.343	0.468	0.171967	Collecting_duct_principal_2
LARP4B	5.47383549473621e-06	0.43195	0.638	0.552	0.169136	Collecting_duct_principal_2
NUMA1	5.00011470143305e-06	0.359148	0.575	0.465	0.154499	Collecting_duct_principal_2
C12orf75	4.99710325472424e-06	0.784619	0.273	0.175	0.154405	Collecting_duct_principal_2
PAX2	4.83517367510743e-06	0.285068	0.901	0.847	0.149402	Collecting_duct_principal_2
ATG10	4.34526643218908e-06	0.406134	0.564	0.445	0.134264	Collecting_duct_principal_2
INTS3	4.25501067966483e-06	0.418077	0.439	0.33	0.131476	Collecting_duct_principal_2
RUSC2	4.1818285810554e-06	-0.697666	0.293	0.42	0.129214	Collecting_duct_principal_2
GALNT2	4.07105820071789e-06	0.743624	0.32	0.22	0.125792	Collecting_duct_principal_2
LIPH	4.05433394072135e-06	-0.816092	0.163	0.284	0.125275	Collecting_duct_principal_2
SMARCA4	4.03225462726884e-06	0.399052	0.646	0.553	0.124593	Collecting_duct_principal_2
KIF16B	3.55852895074185e-06	-0.521748	0.436	0.548	0.109955	Collecting_duct_principal_2
LINC01320	3.55556853218709e-06	-0.872316	0.506	0.593	0.109864	Collecting_duct_principal_2
SKIL	3.4690226574246e-06	0.911023	0.254	0.159	0.107189	Collecting_duct_principal_2
CACHD1	3.22368261103967e-06	0.612541	0.481	0.376	0.0996086	Collecting_duct_principal_2
ATN1	3.21166200328702e-06	0.738631	0.293	0.193	0.0992371	Collecting_duct_principal_2
MYO3B	3.12157218518841e-06	-0.449659	0.564	0.668	0.0964535	Collecting_duct_principal_2
THBS1	3.00435705053842e-06	0.763985	0.251	0.153	0.0928316	Collecting_duct_principal_2
LRRC37A3	3.00057961039503e-06	-0.667592	0.315	0.446	0.0927149	Collecting_duct_principal_2
MIR3936HG	2.79777443699054e-06	-0.418577	0.757	0.816	0.0864484	Collecting_duct_principal_2
COL18A1	2.73647987825795e-06	0.42475	0.729	0.644	0.0845545	Collecting_duct_principal_2
GOLGA8B	2.7292182192494e-06	-0.763643	0.26	0.389	0.0843301	Collecting_duct_principal_2
NRCAM	2.57152453941392e-06	-0.514153	0.456	0.591	0.0794575	Collecting_duct_principal_2
AC004889.1	2.55533689480791e-06	-0.663801	0.359	0.485	0.0789574	Collecting_duct_principal_2
METAP2	2.47503071126271e-06	0.480466	0.47	0.371	0.076476	Collecting_duct_principal_2
PGM5	2.46138095216265e-06	-0.648468	0.287	0.429	0.0760542	Collecting_duct_principal_2
FOCAD	2.20690999257138e-06	0.471861	0.555	0.444	0.0681913	Collecting_duct_principal_2
SGK2	2.02231076345946e-06	0.478709	0.608	0.525	0.0624874	Collecting_duct_principal_2
LARGE1	1.95831220323265e-06	0.474769	0.641	0.552	0.0605099	Collecting_duct_principal_2
TAPT1-AS1	1.89925364745551e-06	-0.584028	0.453	0.578	0.058685	Collecting_duct_principal_2
AC093865.1	1.66485003037891e-06	0.902264	0.387	0.282	0.0514422	Collecting_duct_principal_2
PTK2B	1.65167231833501e-06	0.654903	0.329	0.219	0.051035	Collecting_duct_principal_2
NFIA	1.58706159704302e-06	0.357101	0.539	0.409	0.0490386	Collecting_duct_principal_2
MAPK8	1.50421112393521e-06	-0.570234	0.613	0.719	0.0464786	Collecting_duct_principal_2
B4GALNT3	1.47722443290847e-06	-0.957088	0.221	0.352	0.0456448	Collecting_duct_principal_2
SPTBN2	1.47451822121423e-06	0.396395	0.76	0.712	0.0455611	Collecting_duct_principal_2
MFHAS1	1.4266382600133e-06	0.443043	0.71	0.601	0.0440817	Collecting_duct_principal_2
KIAA1328	1.36881535739869e-06	-0.682628	0.431	0.559	0.042295	Collecting_duct_principal_2
CSGALNACT1	1.32608855594853e-06	0.60302	0.541	0.441	0.0409748	Collecting_duct_principal_2
MAGI3	1.32244856445737e-06	-0.527364	0.644	0.749	0.0408623	Collecting_duct_principal_2
KIF26B	1.17284365126205e-06	0.423013	0.425	0.295	0.0362397	Collecting_duct_principal_2
WARS2-AS1	1.1372356428589e-06	-0.729014	0.282	0.42	0.0351394	Collecting_duct_principal_2
PGAP1	1.09786500502644e-06	0.83	0.467	0.376	0.0339229	Collecting_duct_principal_2
DNAH5	1.08437510636258e-06	0.87797	0.262	0.163	0.0335061	Collecting_duct_principal_2
PPFIA2	1.07091346767303e-06	0.703448	0.354	0.235	0.0330902	Collecting_duct_principal_2
NFE2L2	1.05439157274638e-06	0.425614	0.688	0.604	0.0325796	Collecting_duct_principal_2
MAP3K1	9.76947962275321e-07	0.504097	0.622	0.522	0.0301867	Collecting_duct_principal_2
AC040174.1	9.69261451401144e-07	-0.822201	0.246	0.381	0.0299492	Collecting_duct_principal_2
FREM1	9.42165749444295e-07	-0.412277	0.707	0.771	0.029112	Collecting_duct_principal_2
TSC22D1	8.9925150945687e-07	0.422479	0.674	0.574	0.027786	Collecting_duct_principal_2
CTBP2	8.9878742521755e-07	0.353198	0.762	0.681	0.0277716	Collecting_duct_principal_2
LAMA5	8.23086678765466e-07	0.45028	0.323	0.207	0.0254326	Collecting_duct_principal_2
SCPEP1	7.60125971257977e-07	-1.05847	0.169	0.293	0.0234871	Collecting_duct_principal_2
AC068633.1	7.44599042084996e-07	0.479667	0.348	0.22	0.0230074	Collecting_duct_principal_2
NF1	7.0964848692996e-07	0.389257	0.773	0.671	0.0219274	Collecting_duct_principal_2
WSB1	6.79990795731021e-07	0.33251	0.829	0.757	0.021011	Collecting_duct_principal_2
EMX2OS	5.9572945805904e-07	0.541385	0.594	0.485	0.0184074	Collecting_duct_principal_2
NUTM2A-AS1	5.89451688029508e-07	-0.508775	0.417	0.562	0.0182135	Collecting_duct_principal_2
MSI2	5.38904452519199e-07	0.285034	0.95	0.878	0.0166516	Collecting_duct_principal_2
LYPLAL1	5.18216123574405e-07	-0.66782	0.384	0.516	0.0160124	Collecting_duct_principal_2
GLCCI1	5.13396196547631e-07	-1.14531	0.157	0.285	0.0158634	Collecting_duct_principal_2
EYA4	5.1060670092448e-07	-0.837517	0.514	0.594	0.0157772	Collecting_duct_principal_2
OBSL1	5.01680062014428e-07	0.788317	0.304	0.197	0.0155014	Collecting_duct_principal_2
SPATS2	4.45635901961971e-07	0.467657	0.674	0.571	0.0137697	Collecting_duct_principal_2
SETBP1	4.33650706164345e-07	-0.287846	0.873	0.881	0.0133994	Collecting_duct_principal_2
RNF121	4.32102109212446e-07	0.678278	0.439	0.325	0.0133515	Collecting_duct_principal_2
B4GALT5	3.89210960794689e-07	0.741672	0.42	0.314	0.0120262	Collecting_duct_principal_2
LINC01762	3.75392910990972e-07	-1.04426	0.193	0.325	0.0115993	Collecting_duct_principal_2
RALBP1	3.54858286862937e-07	-0.456814	0.699	0.775	0.0109648	Collecting_duct_principal_2
C8orf37-AS1	3.32664134983093e-07	0.745216	0.287	0.173	0.010279	Collecting_duct_principal_2
LINC02532	3.0243234106843e-07	-0.328142	0.773	0.831	0.00934486	Collecting_duct_principal_2
LAMB1	2.89642053599398e-07	0.331616	0.95	0.895	0.00894965	Collecting_duct_principal_2
FLG-AS1	2.32932071237788e-07	0.361962	0.688	0.55	0.00719737	Collecting_duct_principal_2
KIZ	2.18258878382757e-07	-0.608006	0.467	0.595	0.00674398	Collecting_duct_principal_2
TBCD	2.11888086027612e-07	0.770789	0.423	0.312	0.00654713	Collecting_duct_principal_2
TNS1	2.07684647744001e-07	0.431248	0.768	0.675	0.00641725	Collecting_duct_principal_2
RBM25	2.06778875722842e-07	0.524796	0.608	0.516	0.00638926	Collecting_duct_principal_2
PTPRF	2.04989075185738e-07	0.678939	0.475	0.358	0.00633396	Collecting_duct_principal_2
TMTC2	2.0118704693522e-07	0.469331	0.848	0.778	0.00621648	Collecting_duct_principal_2
TMEM178A	1.90043582577958e-07	-1.17792	0.185	0.319	0.00587216	Collecting_duct_principal_2
PRRC2B	1.86587451894193e-07	0.324264	0.751	0.666	0.00576537	Collecting_duct_principal_2
XRRA1	1.80030462638976e-07	-0.973536	0.268	0.409	0.00556276	Collecting_duct_principal_2
NAV2	1.7676840105354e-07	0.609851	0.55	0.437	0.00546197	Collecting_duct_principal_2
ETV6	1.66269387892302e-07	0.670019	0.569	0.469	0.00513756	Collecting_duct_principal_2
NPIPB5	1.61580693048863e-07	-0.691408	0.334	0.487	0.00499268	Collecting_duct_principal_2
ITGB8	1.57904863224659e-07	0.604378	0.63	0.526	0.0048791	Collecting_duct_principal_2
SCLT1	1.45022807347332e-07	-1.03129	0.262	0.395	0.00448106	Collecting_duct_principal_2
DACH1	1.41053567351551e-07	0.451848	0.787	0.681	0.00435841	Collecting_duct_principal_2
EXPH5	1.40703010098296e-07	-1.03505	0.262	0.399	0.00434758	Collecting_duct_principal_2
RGS3	1.27893726312895e-07	0.653843	0.348	0.228	0.00395179	Collecting_duct_principal_2
PRICKLE2	1.26489082754545e-07	0.484046	0.688	0.591	0.00390839	Collecting_duct_principal_2
LHFPL3-AS2	1.24291226844295e-07	0.741113	0.392	0.26	0.00384047	Collecting_duct_principal_2
OSMR	1.23439696143875e-07	0.929359	0.282	0.171	0.00381416	Collecting_duct_principal_2
AKAP13	1.1396238289416e-07	0.351325	0.757	0.634	0.00352132	Collecting_duct_principal_2
SEPTIN9	1.01740435873393e-07	0.393801	0.727	0.611	0.00314368	Collecting_duct_principal_2
ST5	9.73543842250917e-08	0.703891	0.417	0.295	0.00300815	Collecting_duct_principal_2
FNDC3B	8.60234236197852e-08	0.431578	0.826	0.753	0.00265804	Collecting_duct_principal_2
RTN4	8.21204717198818e-08	0.564505	0.613	0.491	0.00253744	Collecting_duct_principal_2
NOS1AP	7.45554043909481e-08	0.598055	0.572	0.457	0.00230369	Collecting_duct_principal_2
FP671120.4	6.50697591355553e-08	-1.23018	0.381	0.518	0.00201059	Collecting_duct_principal_2
LRRC37A2	5.28875239250568e-08	-1.35105	0.135	0.268	0.00163417	Collecting_duct_principal_2
KCP	3.13578809254509e-08	0.485065	0.608	0.47	0.000968927	Collecting_duct_principal_2
EHBP1	2.96973747860838e-08	-0.644573	0.577	0.679	0.000917619	Collecting_duct_principal_2
FHOD3	2.67394362081423e-08	-0.451263	0.909	0.878	0.000826222	Collecting_duct_principal_2
CDC37	2.26886291729086e-08	0.777325	0.428	0.294	0.000701056	Collecting_duct_principal_2
AC105052.4	2.07572370478102e-08	-0.592205	0.732	0.818	0.000641378	Collecting_duct_principal_2
SFMBT2	2.03623080829624e-08	-0.826383	0.273	0.422	0.000629175	Collecting_duct_principal_2
MSR1	1.55778341434094e-08	0.600357	0.655	0.553	0.000481339	Collecting_duct_principal_2
HNRNPA2B1	1.37290829033096e-08	0.380364	0.798	0.711	0.000424215	Collecting_duct_principal_2
SPIRE1	1.35322689006626e-08	0.376253	0.859	0.804	0.000418134	Collecting_duct_principal_2
STIM2	1.2551694453626e-08	0.659552	0.682	0.576	0.000387835	Collecting_duct_principal_2
MBNL2	9.40268929139287e-09	-0.624563	0.489	0.629	0.000290534	Collecting_duct_principal_2
ZNF462	9.34694630431611e-09	1.01256	0.318	0.191	0.000288811	Collecting_duct_principal_2
ARHGAP29	5.6250671008348e-09	0.559598	0.732	0.637	0.000173809	Collecting_duct_principal_2
NASP	5.31364092930182e-09	0.724032	0.481	0.347	0.000164186	Collecting_duct_principal_2
GPAT3	4.21465928172982e-09	-1.47425	0.108	0.25	0.000130229	Collecting_duct_principal_2
NEAT1	3.99619555449634e-09	0.397649	0.983	0.957	0.000123478	Collecting_duct_principal_2
PLEKHA5	3.57214509645729e-09	0.420187	0.865	0.774	0.000110376	Collecting_duct_principal_2
GPC6	3.37033026231175e-09	-1.08243	0.271	0.422	0.00010414	Collecting_duct_principal_2
COL14A1	3.22749114989736e-15	1.3034	0.28	0.17	9.97262e-11	Distal_tubule_1
PIK3R1	3.18841416996905e-11	-0.549606	0.216	0.349	9.85188e-07	Distal_tubule_1
ACPP	3.1726784110397e-19	-0.754873	0.303	0.493	9.80326e-15	Distal_tubule_1
ZNF385B	3.16974605969897e-24	-0.839716	0.228	0.44	9.7942e-20	Distal_tubule_1
OTUD7A	3.16813242077856e-11	-0.438606	0.153	0.277	9.78921e-07	Distal_tubule_1
TBCK	3.16597277052791e-10	-0.271725	0.402	0.582	9.78254e-06	Distal_tubule_1
DST	3.16219324907448e-17	0.802389	0.65	0.6	9.77086e-13	Distal_tubule_1
MUC20	3.13886865525772e-18	-0.788886	0.134	0.301	9.69879e-14	Distal_tubule_1
DMGDH	3.12936173874847e-19	-0.5479	0.239	0.441	9.66941e-15	Distal_tubule_1
DEFB1	3.10699560262244e-28	-1.34276	0.138	0.345	9.60031e-24	Distal_tubule_1
FAM185A	3.10354113364431e-10	-0.751042	0.138	0.253	9.58963e-06	Distal_tubule_1
DEPTOR	3.08421920875345e-11	0.646828	0.663	0.689	9.52993e-07	Distal_tubule_1
SRGAP1	3.07893560725786e-15	-0.369742	0.245	0.421	9.5136e-11	Distal_tubule_1
FHIT	3.06425420845268e-30	-0.506061	0.764	0.91	9.46824e-26	Distal_tubule_1
FECH	3.06320349931394e-26	-1.49633	0.105	0.296	9.46499e-22	Distal_tubule_1
MRPS5	3.05601387306636e-09	-0.354591	0.182	0.302	9.44278e-05	Distal_tubule_1
LAMA1	3.05435611645454e-41	-1.73856	0.108	0.371	9.43765e-37	Distal_tubule_1
SYT16	3.04713495786058e-101	3.0136	0.261	0.044	9.41534e-97	Distal_tubule_1
NNT	3.04157017425897e-11	-0.265274	0.225	0.369	9.39815e-07	Distal_tubule_1
ARHGEF7	3.02786027796587e-19	-0.578247	0.258	0.457	9.35579e-15	Distal_tubule_1
AC087564.1	3.02396180579586e-17	-0.787951	0.222	0.393	9.34374e-13	Distal_tubule_1
PLXNB1	3.01915482004456e-13	-0.334227	0.271	0.447	9.32889e-09	Distal_tubule_1
SNRK	3.00484448786512e-23	-1.00104	0.16	0.353	9.28467e-19	Distal_tubule_1
IGSF3	3.00175674943084e-13	-0.53857	0.143	0.281	9.27513e-09	Distal_tubule_1
KIFC3	2.9832402869298e-29	-0.818794	0.356	0.603	9.21791e-25	Distal_tubule_1
ZNF737	2.97821648275867e-09	-0.293368	0.179	0.299	9.20239e-05	Distal_tubule_1
TAPT1-AS1	2.97410408864811e-25	-0.646617	0.337	0.566	9.18968e-21	Distal_tubule_1
ZBTB20	2.9687897074559e-12	-0.265183	0.818	0.892	9.17326e-08	Distal_tubule_1
PDE10A	2.95948728483566e-33	-1.30839	0.267	0.527	9.14452e-29	Distal_tubule_1
LARP1	2.94704680059498e-09	-0.261279	0.327	0.469	9.10608e-05	Distal_tubule_1
ACSL1	2.92871295386706e-32	-1.27581	0.117	0.349	9.04943e-28	Distal_tubule_1
TMEM72	2.92837939406947e-29	-0.62963	0.473	0.733	9.0484e-25	Distal_tubule_1
PDE1A	2.92447553590072e-94	-1.34463	0.555	0.841	9.03634e-90	Distal_tubule_1
KLHL20	2.91082936109633e-10	-0.439242	0.173	0.296	8.99417e-06	Distal_tubule_1
SLC22A15	2.9072772534305e-12	-0.56036	0.226	0.374	8.9832e-08	Distal_tubule_1
STX18-AS1	2.90446410960198e-14	-0.626062	0.197	0.352	8.9745e-10	Distal_tubule_1
PLEKHM3	2.89808646376562e-09	-0.391971	0.148	0.259	8.9548e-05	Distal_tubule_1
ZNF37A	2.89462460258247e-11	-0.37898	0.231	0.38	8.9441e-07	Distal_tubule_1
GALNT14	2.88687528325664e-13	-0.488347	0.416	0.579	8.92016e-09	Distal_tubule_1
DMXL2	2.86150026353102e-09	-0.375845	0.148	0.26	8.84175e-05	Distal_tubule_1
AL078600.1	2.84364435385978e-14	-0.865878	0.137	0.273	8.78658e-10	Distal_tubule_1
PLPPR1	2.83580274287211e-50	-1.57148	0.137	0.448	8.76235e-46	Distal_tubule_1
TUT4	2.83553566088283e-15	-0.39099	0.281	0.469	8.76152e-11	Distal_tubule_1
SRSF10	2.83461237470038e-09	-0.362779	0.192	0.31	8.75867e-05	Distal_tubule_1
USP53	2.80434718729428e-11	-0.348238	0.268	0.422	8.66515e-07	Distal_tubule_1
SBF2	2.7963181631104e-11	-0.311624	0.519	0.693	8.64034e-07	Distal_tubule_1
SEMA6D	2.79210313025705e-50	-1.40475	0.218	0.526	8.62732e-46	Distal_tubule_1
VWA8	2.78098389110871e-10	-0.29056	0.476	0.642	8.59296e-06	Distal_tubule_1
RHOBTB3	2.77987705584085e-17	-0.667738	0.259	0.442	8.58954e-13	Distal_tubule_1
TRHDE	2.76903890801547e-13	-0.435927	0.267	0.427	8.55605e-09	Distal_tubule_1
GNGT1	2.76532729059507e-14	-0.849324	0.174	0.319	8.54458e-10	Distal_tubule_1
MAGI3	2.75498088235511e-11	-0.271718	0.418	0.588	8.51262e-07	Distal_tubule_1
CAND1	2.71652938295292e-12	-0.718906	0.137	0.263	8.3938e-08	Distal_tubule_1
FOXO1	2.71068324064224e-12	-0.459776	0.316	0.477	8.37574e-08	Distal_tubule_1
SETD3	2.70508087000787e-10	-0.337336	0.223	0.362	8.35843e-06	Distal_tubule_1
SEM1	2.68647833778914e-17	-1.19978	0.121	0.271	8.30095e-13	Distal_tubule_1
PCMTD1	2.68135065884299e-13	-0.356907	0.285	0.445	8.28511e-09	Distal_tubule_1
CLASP2	2.66198542038172e-10	-0.327697	0.31	0.465	8.22527e-06	Distal_tubule_1
LINC00310	2.64113812728112e-25	-1.47916	0.073	0.256	8.16085e-21	Distal_tubule_1
AC124017.1	2.6387725584913e-77	-5.16142	0.014	0.378	8.15354e-73	Distal_tubule_1
MPPED2	2.63164258385033e-26	-0.972482	0.278	0.491	8.13151e-22	Distal_tubule_1
HPN	2.6291461964199e-13	-0.28381	0.246	0.416	8.1238e-09	Distal_tubule_1
FAM155A	2.60986214158774e-47	1.41369	0.39	0.172	8.06421e-43	Distal_tubule_1
PARD6B	2.59941739850341e-09	-0.373815	0.216	0.338	8.03194e-05	Distal_tubule_1
PAPPA2	2.59886787335222e-186	2.30279	0.814	0.344	8.03024e-182	Distal_tubule_1
GNG7	2.59259512802275e-45	-1.48891	0.131	0.426	8.01086e-41	Distal_tubule_1
DCDC2	2.58703219424083e-13	0.714992	0.597	0.568	7.99367e-09	Distal_tubule_1
TSC1	2.57962534870253e-10	-0.39961	0.184	0.313	7.97078e-06	Distal_tubule_1
ATF7IP	2.57341968740297e-13	-0.4085	0.238	0.394	7.95161e-09	Distal_tubule_1
AGPAT4	2.56318439891239e-28	-1.06591	0.203	0.426	7.91998e-24	Distal_tubule_1
SPOP	2.56122093051493e-09	-0.404861	0.144	0.253	7.91392e-05	Distal_tubule_1
FGGY	2.55784820179952e-10	-0.324607	0.389	0.554	7.9035e-06	Distal_tubule_1
ATP11A	2.5539837668404e-12	0.863886	0.5	0.434	7.89155e-08	Distal_tubule_1
RALGAPA2	2.53968202334875e-12	-0.315833	0.326	0.499	7.84736e-08	Distal_tubule_1
DICER1	2.53748185645014e-14	-0.502271	0.287	0.464	7.84057e-10	Distal_tubule_1
IMPA2	2.53074946991307e-22	-0.77005	0.186	0.388	7.81976e-18	Distal_tubule_1
SP100	2.5228502206909e-09	-0.315431	0.281	0.42	7.79535e-05	Distal_tubule_1
SLC8A1	2.52046141105173e-25	0.76562	0.578	0.423	7.78797e-21	Distal_tubule_1
ACSS3	2.50530360219558e-15	-0.512204	0.207	0.37	7.74114e-11	Distal_tubule_1
ACAD11	2.50455454309765e-10	-0.280351	0.144	0.265	7.73882e-06	Distal_tubule_1
CRYL1	2.49703283254776e-14	-0.365158	0.295	0.48	7.71558e-10	Distal_tubule_1
COBL	2.48113599557754e-12	-0.414021	0.251	0.404	7.66646e-08	Distal_tubule_1
DSCAML1	2.47883318445678e-24	-0.694315	0.339	0.58	7.65935e-20	Distal_tubule_1
SGO1-AS1	2.44415179595377e-48	-1.52852	0.202	0.512	7.55218e-44	Distal_tubule_1
SPEF2	2.44335410996253e-09	-0.356087	0.192	0.311	7.54972e-05	Distal_tubule_1
SH3BP4	2.44068839985467e-14	-0.431785	0.182	0.342	7.54148e-10	Distal_tubule_1
TOX	2.43887030548252e-16	-0.629873	0.14	0.299	7.53587e-12	Distal_tubule_1
NDUFV3	2.43467136319053e-14	-0.447895	0.219	0.383	7.52289e-10	Distal_tubule_1
IFT88	2.42155306089556e-12	-0.305019	0.291	0.455	7.48236e-08	Distal_tubule_1
ITGA9-AS1	2.41910651090598e-21	-0.968432	0.148	0.331	7.4748e-17	Distal_tubule_1
SCD5	2.41732373688064e-41	-1.1832	0.249	0.534	7.46929e-37	Distal_tubule_1
PER3	2.41651443810699e-19	-0.652239	0.229	0.426	7.46679e-15	Distal_tubule_1
CFAP70	2.41566133921042e-11	-0.309121	0.265	0.42	7.46415e-07	Distal_tubule_1
CACNB2	2.41270510522278e-37	-1.1269	0.226	0.504	7.45502e-33	Distal_tubule_1
AC019197.1	2.39445149494078e-13	0.37267	0.793	0.789	7.39862e-09	Distal_tubule_1
FAM13A	2.39356150322599e-20	-0.605239	0.275	0.481	7.39587e-16	Distal_tubule_1
ARMH4	2.38977065535051e-11	-0.359895	0.153	0.282	7.38415e-07	Distal_tubule_1
PDE9A	2.38621131446961e-24	-0.771951	0.28	0.501	7.37315e-20	Distal_tubule_1
TDRD3	2.36980327313528e-11	-0.327781	0.295	0.454	7.32246e-07	Distal_tubule_1
LITAF	2.35596891880618e-11	-0.443916	0.147	0.273	7.27971e-07	Distal_tubule_1
ADAMTS16	2.34627801970145e-23	-0.777045	0.195	0.407	7.24976e-19	Distal_tubule_1
SLC12A1	2.33329177315708e-114	-0.936725	0.866	0.979	7.20964e-110	Distal_tubule_1
CACNA1D	2.33157792343858e-20	1.04088	0.516	0.423	7.20434e-16	Distal_tubule_1
ARGLU1	2.32517206871129e-24	1.00534	0.614	0.529	7.18455e-20	Distal_tubule_1
FARP1	2.3078146221183e-10	-0.270309	0.671	0.815	7.13092e-06	Distal_tubule_1
ALDH1A2	2.30341832406427e-16	-0.816113	0.265	0.437	7.11733e-12	Distal_tubule_1
BLNK	2.28838707566427e-11	-0.396594	0.232	0.383	7.07089e-07	Distal_tubule_1
TMEM161B-AS1	2.28815261274466e-30	-0.993584	0.246	0.482	7.07016e-26	Distal_tubule_1
KCNMB2	2.27823434928434e-18	-0.994897	0.118	0.28	7.03952e-14	Distal_tubule_1
RAB3IP	2.27230347550853e-18	-0.601303	0.305	0.489	7.02119e-14	Distal_tubule_1
Z93930.2	2.24637642947369e-12	-0.409971	0.18	0.327	6.94108e-08	Distal_tubule_1
CLCNKB	2.24036169282858e-21	-0.762139	0.301	0.509	6.92249e-17	Distal_tubule_1
KCNJ1	2.23088583684809e-10	-0.259394	0.382	0.552	6.89321e-06	Distal_tubule_1
DNAH5	2.22569938343665e-43	2.06602	0.275	0.101	6.87719e-39	Distal_tubule_1
ENOX1	2.22073494952423e-16	0.632494	0.692	0.652	6.86185e-12	Distal_tubule_1
PPARA	2.21612816426812e-20	-0.565436	0.323	0.541	6.84761e-16	Distal_tubule_1
AC053527.2	2.21261197111653e-28	-1.07895	0.143	0.362	6.83675e-24	Distal_tubule_1
PLCL2	2.20666226582286e-14	-0.636325	0.117	0.257	6.81837e-10	Distal_tubule_1
BDKRB2	2.20247550133965e-29	-1.2831	0.141	0.366	6.80543e-25	Distal_tubule_1
CDC37	2.19817517917139e-12	1.30802	0.303	0.208	6.79214e-08	Distal_tubule_1
KHDRBS3	2.19178851041965e-09	-0.567387	0.161	0.271	6.77241e-05	Distal_tubule_1
FREM1	2.18272800216076e-43	-1.295	0.166	0.462	6.74441e-39	Distal_tubule_1
CASC15	2.17895660942864e-15	-0.654364	0.147	0.299	6.73276e-11	Distal_tubule_1
LINC00571	2.17495955332576e-10	-0.429466	0.21	0.339	6.72041e-06	Distal_tubule_1
MYO1D	2.16950579439306e-10	0.817114	0.437	0.356	6.70356e-06	Distal_tubule_1
AC005670.3	2.16544284853725e-11	-0.482465	0.164	0.293	6.691e-07	Distal_tubule_1
EGF	2.15372134051313e-155	-3.63561	0.222	0.728	6.65478e-151	Distal_tubule_1
RORC	2.14967589992293e-27	-1.32943	0.076	0.272	6.64228e-23	Distal_tubule_1
ATXN10	2.13814114228159e-09	-0.331875	0.28	0.412	6.60664e-05	Distal_tubule_1
ELP4	2.12775397906081e-12	-0.444268	0.326	0.486	6.57455e-08	Distal_tubule_1
DCBLD2	2.12360560551424e-11	-0.413339	0.159	0.288	6.56173e-07	Distal_tubule_1
MPDZ	2.11458382007463e-10	-0.25763	0.19	0.318	6.53385e-06	Distal_tubule_1
HERC1	2.11194875742315e-18	-0.541429	0.365	0.57	6.52571e-14	Distal_tubule_1
MTR	2.10490609252775e-24	-0.581801	0.402	0.625	6.50395e-20	Distal_tubule_1
AF117829.1	2.09736226440979e-17	-0.583426	0.333	0.524	6.48064e-13	Distal_tubule_1
FAM227B	2.08950040789059e-13	-0.663716	0.19	0.34	6.45635e-09	Distal_tubule_1
KCNIP4	2.08885480774625e-88	1.03966	0.95	0.849	6.45435e-84	Distal_tubule_1
LINC01091	2.08806655254314e-19	1.04852	0.418	0.28	6.45192e-15	Distal_tubule_1
LRRK2	2.08591421760155e-25	1.43037	0.465	0.339	6.44527e-21	Distal_tubule_1
CACNB4	2.07165648155006e-35	-1.2793	0.212	0.465	6.40121e-31	Distal_tubule_1
PRKCQ	2.05431195926761e-26	-0.79434	0.209	0.43	6.34762e-22	Distal_tubule_1
MYO6	2.0531100764897e-16	0.969109	0.579	0.541	6.3439e-12	Distal_tubule_1
USP24	2.04975395667784e-13	-0.310703	0.337	0.511	6.33353e-09	Distal_tubule_1
DNM2	2.04762223475508e-09	0.72404	0.584	0.598	6.32695e-05	Distal_tubule_1
FAM171A1	2.04032713855109e-38	-0.891355	0.336	0.61	6.30441e-34	Distal_tubule_1
CMC1	2.0208031242481e-13	-0.359951	0.183	0.332	6.24408e-09	Distal_tubule_1
PAWR	2.02013227296717e-14	-0.302307	0.225	0.398	6.24201e-10	Distal_tubule_1
ITGB8	2.00886223288413e-23	1.35595	0.46	0.337	6.20718e-19	Distal_tubule_1
ZKSCAN7-AS1	1.99991648244757e-11	-0.487686	0.125	0.25	6.17954e-07	Distal_tubule_1
PLEKHG1	1.99726880982719e-11	1.03744	0.314	0.221	6.17136e-07	Distal_tubule_1
OSBPL3	1.98971494589402e-10	-0.299212	0.473	0.654	6.14802e-06	Distal_tubule_1
OSBP2	1.98032761702805e-12	-0.652488	0.137	0.265	6.11901e-08	Distal_tubule_1
AC092078.2	1.97289552311962e-67	-2.59065	0.133	0.485	6.09605e-63	Distal_tubule_1
CA12	1.97071203784887e-15	-0.454532	0.644	0.803	6.0893e-11	Distal_tubule_1
CCSER1	1.9577768622401e-53	-0.520915	0.929	0.985	6.04933e-49	Distal_tubule_1
SIM1	1.95373397879411e-25	-0.872674	0.226	0.444	6.03684e-21	Distal_tubule_1
AKAP10	1.95067000848969e-09	-0.404582	0.196	0.32	6.02738e-05	Distal_tubule_1
MALAT1	1.94420460136307e-50	-0.282092	1	1	6.0074e-46	Distal_tubule_1
NUTM2A-AS1	1.94179947404844e-25	-0.910688	0.215	0.43	5.99997e-21	Distal_tubule_1
AC008014.1	1.92608518434809e-27	-0.778488	0.383	0.616	5.95141e-23	Distal_tubule_1
OXR1	1.92263580156156e-46	-0.940518	0.571	0.79	5.94075e-42	Distal_tubule_1
ZNF559	1.92004605882303e-15	-0.739294	0.13	0.278	5.93275e-11	Distal_tubule_1
CWC27	1.90045146768825e-11	-0.547932	0.156	0.279	5.8722e-07	Distal_tubule_1
TFCP2L1	1.89423747744e-49	1.03935	0.774	0.721	5.853e-45	Distal_tubule_1
HIP1	1.89385361789774e-12	-0.399548	0.725	0.864	5.85182e-08	Distal_tubule_1
MRTFB	1.88471935849493e-14	-0.457506	0.271	0.444	5.82359e-10	Distal_tubule_1
EXOC1	1.87698165995141e-13	-0.610945	0.12	0.251	5.79969e-09	Distal_tubule_1
MARC2	1.85801161895923e-11	-0.472836	0.135	0.258	5.74107e-07	Distal_tubule_1
RAB28	1.85654180965594e-18	-0.555332	0.246	0.444	5.73653e-14	Distal_tubule_1
CHKA	1.85475761533518e-16	-0.584484	0.241	0.417	5.73102e-12	Distal_tubule_1
LRBA	1.85101675064442e-20	-0.416213	0.667	0.808	5.71946e-16	Distal_tubule_1
MCCC1	1.84876749348165e-11	-0.275714	0.222	0.373	5.71251e-07	Distal_tubule_1
SCAPER	1.84270911749658e-12	-0.290001	0.418	0.601	5.69379e-08	Distal_tubule_1
STK32B	1.84162557886724e-28	-0.664779	0.422	0.654	5.69044e-24	Distal_tubule_1
EPM2A	1.82976622661792e-19	-0.996201	0.112	0.276	5.65379e-15	Distal_tubule_1
MIB1	1.82097279889316e-21	-0.743168	0.196	0.399	5.62662e-17	Distal_tubule_1
SGSM1	1.82028431315102e-17	-0.665192	0.176	0.353	5.6245e-13	Distal_tubule_1
CLCNKA	1.81370889348804e-27	-1.40843	0.098	0.295	5.60418e-23	Distal_tubule_1
CDKL1	1.80742838259416e-16	-0.553995	0.233	0.406	5.58477e-12	Distal_tubule_1
RNF43	1.8065636486458e-17	-0.632029	0.127	0.29	5.5821e-13	Distal_tubule_1
FAM27C	1.80628747260075e-10	-0.31321	0.225	0.365	5.58125e-06	Distal_tubule_1
ANO10	1.80458367396228e-13	-0.500362	0.259	0.417	5.57598e-09	Distal_tubule_1
PTER	1.80405220744867e-11	-0.512846	0.137	0.261	5.57434e-07	Distal_tubule_1
ADGRG1	1.80086580674881e-09	1.04839	0.37	0.293	5.5645e-05	Distal_tubule_1
NEBL	1.79782872491155e-29	-0.814471	0.376	0.608	5.55511e-25	Distal_tubule_1
FNIP2	1.79404070321529e-63	-1.46625	0.248	0.603	5.54341e-59	Distal_tubule_1
PPM1K	1.78510753888907e-37	-2.04362	0.091	0.324	5.5158e-33	Distal_tubule_1
LINC02532	1.77747957587214e-14	-0.412318	0.516	0.7	5.49223e-10	Distal_tubule_1
BICD1	1.77625320662883e-16	1.18165	0.347	0.229	5.48844e-12	Distal_tubule_1
UBE2D3	1.76868882210674e-10	-0.312723	0.269	0.417	5.46507e-06	Distal_tubule_1
ANK2	1.76868198970292e-13	-0.320786	0.29	0.468	5.46505e-09	Distal_tubule_1
CPPED1	1.75941971969957e-14	-0.623154	0.171	0.324	5.43643e-10	Distal_tubule_1
USP13	1.74591461875494e-21	-0.792167	0.141	0.328	5.3947e-17	Distal_tubule_1
PTPN4	1.7249574017615e-59	-1.49894	0.282	0.608	5.32995e-55	Distal_tubule_1
UBE2E3	1.72222541094548e-09	-0.297369	0.334	0.477	5.3215e-05	Distal_tubule_1
SYNE2	1.71971085084856e-10	-0.297829	0.713	0.862	5.31373e-06	Distal_tubule_1
AC068631.1	1.71445241338211e-31	-1.2153	0.267	0.497	5.29749e-27	Distal_tubule_1
CYFIP2	1.7143567540161e-102	-2.04526	0.288	0.693	5.29719e-98	Distal_tubule_1
SLC25A13	1.71076089841851e-12	-0.414132	0.249	0.402	5.28608e-08	Distal_tubule_1
ANKIB1	1.68998756268737e-09	-0.259046	0.34	0.491	5.22189e-05	Distal_tubule_1
PDXK	1.68737398068015e-22	-0.680731	0.298	0.521	5.21382e-18	Distal_tubule_1
MYSM1	1.68317864874125e-09	-0.375149	0.182	0.298	5.20085e-05	Distal_tubule_1
VPS13A	1.67998403457714e-13	-0.470974	0.282	0.454	5.19098e-09	Distal_tubule_1
CFLAR	1.67478423143556e-09	-0.272197	0.411	0.576	5.17492e-05	Distal_tubule_1
CPEB3	1.67182484148779e-22	-0.532731	0.435	0.652	5.16577e-18	Distal_tubule_1
NMD3	1.66516691455216e-14	-0.658204	0.203	0.361	5.1452e-10	Distal_tubule_1
MAGI1	1.65464458899591e-11	-0.270538	0.726	0.862	5.11269e-07	Distal_tubule_1
FAM172A	1.64940906305564e-09	-0.28173	0.438	0.599	5.09651e-05	Distal_tubule_1
BBS9	1.64703349801745e-10	-0.286868	0.454	0.624	5.08917e-06	Distal_tubule_1
ZBTB1	1.64651727074461e-12	-0.670384	0.15	0.281	5.08757e-08	Distal_tubule_1
NAALADL2	1.64155335694041e-31	-0.602948	0.628	0.819	5.07224e-27	Distal_tubule_1
TDRP	1.63497812797738e-10	-0.442248	0.135	0.252	5.05192e-06	Distal_tubule_1
AHNAK	1.63209218585981e-16	0.910472	0.536	0.438	5.043e-12	Distal_tubule_1
ZNF808	1.62695464190945e-10	-0.324956	0.153	0.276	5.02713e-06	Distal_tubule_1
RBM47	1.62164570335925e-32	-0.62035	0.549	0.767	5.01072e-28	Distal_tubule_1
SUCLA2	1.61985257389769e-09	-0.454865	0.179	0.298	5.00518e-05	Distal_tubule_1
MAST4	1.60042431656665e-35	-0.747129	0.506	0.735	4.94515e-31	Distal_tubule_1
ARHGAP18	1.58979155278302e-13	-0.455155	0.284	0.451	4.9123e-09	Distal_tubule_1
ABCC5	1.58930823112099e-09	-0.261063	0.285	0.434	4.9108e-05	Distal_tubule_1
ZNF98	1.58832410410186e-23	-1.00084	0.157	0.356	4.90776e-19	Distal_tubule_1
ITPR2	1.58577822790452e-27	-0.585568	0.565	0.769	4.8999e-23	Distal_tubule_1
KIAA1328	1.57709793855122e-14	-0.542045	0.323	0.491	4.87307e-10	Distal_tubule_1
RP1	1.57464802012698e-62	-1.92213	0.159	0.504	4.8655e-58	Distal_tubule_1
ITFG2	1.56869133098112e-13	-0.450264	0.22	0.383	4.8471e-09	Distal_tubule_1
UGGT2	1.56614197923119e-10	-0.411568	0.294	0.433	4.83922e-06	Distal_tubule_1
EPB41L1	1.55714097052757e-16	0.647496	0.666	0.67	4.81141e-12	Distal_tubule_1
CCDC30	1.54859130525953e-11	-0.349087	0.354	0.525	4.78499e-07	Distal_tubule_1
TCEA3	1.54559355373726e-19	-0.835428	0.137	0.311	4.77573e-15	Distal_tubule_1
ESRRG	1.54507383349154e-135	-1.20536	0.878	0.965	4.77412e-131	Distal_tubule_1
BICDL1	1.54172240686735e-73	-1.69553	0.307	0.655	4.76377e-69	Distal_tubule_1
CPEB4	1.54062158355433e-14	-0.387498	0.409	0.605	4.76037e-10	Distal_tubule_1
CYSTM1	1.54004826985323e-14	-0.429348	0.2	0.366	4.7586e-10	Distal_tubule_1
AC138123.1	1.53790855475428e-28	-1.20537	0.184	0.407	4.75198e-24	Distal_tubule_1
XRRA1	1.51665315900093e-18	-1.01249	0.153	0.318	4.68631e-14	Distal_tubule_1
RFX3-AS1	1.51601918162496e-22	-0.77309	0.252	0.464	4.68435e-18	Distal_tubule_1
ITPRID2	1.51013924871226e-29	1.24556	0.509	0.363	4.66618e-25	Distal_tubule_1
WDFY2	1.50594169201994e-19	-0.835852	0.238	0.427	4.65321e-15	Distal_tubule_1
MYLK	1.50560374276175e-10	-0.419962	0.272	0.417	4.65217e-06	Distal_tubule_1
NIPSNAP2	1.49449777487235e-12	-0.440539	0.13	0.259	4.61785e-08	Distal_tubule_1
CCDC18-AS1	1.49213028032076e-17	-0.524135	0.251	0.434	4.61053e-13	Distal_tubule_1
NPIPB5	1.48502372771787e-21	-0.866183	0.186	0.382	4.58857e-17	Distal_tubule_1
ZNF506	1.47998585830601e-09	-0.340445	0.173	0.294	4.57301e-05	Distal_tubule_1
ME3	1.47603058228876e-21	-0.750156	0.219	0.421	4.56079e-17	Distal_tubule_1
PTGER3	1.46911136324312e-167	-3.12861	0.259	0.765	4.53941e-163	Distal_tubule_1
GPATCH2L	1.46058826961533e-14	-0.440946	0.231	0.396	4.51307e-10	Distal_tubule_1
TLK1	1.45142873008353e-16	-0.486534	0.287	0.475	4.48477e-12	Distal_tubule_1
FOXP1	1.44656161598555e-17	-0.433243	0.48	0.682	4.46973e-13	Distal_tubule_1
CADM1	1.4443876220203e-14	-0.500805	0.272	0.444	4.46301e-10	Distal_tubule_1
VEPH1	1.44373255010992e-33	-1.0725	0.209	0.462	4.46099e-29	Distal_tubule_1
LCLAT1	1.44298390461033e-16	-0.624551	0.169	0.335	4.45868e-12	Distal_tubule_1
NR2F1-AS1	1.44215236396634e-12	-0.613932	0.166	0.303	4.45611e-08	Distal_tubule_1
EXOC6B	1.43596315979781e-10	-0.274568	0.434	0.598	4.43698e-06	Distal_tubule_1
PDE7B	1.41999405148835e-17	-0.550286	0.439	0.637	4.38764e-13	Distal_tubule_1
RAD51B	1.41478616273916e-18	-0.522675	0.357	0.567	4.37155e-14	Distal_tubule_1
PCDH9	1.41203568031231e-38	-1.15439	0.367	0.619	4.36305e-34	Distal_tubule_1
HEXA	1.40821899435859e-19	-0.829821	0.159	0.337	4.35126e-15	Distal_tubule_1
TNRC6A	1.37464128133708e-10	-0.321537	0.558	0.709	4.2475e-06	Distal_tubule_1
U2SURP	1.37332861235859e-12	-0.62784	0.179	0.314	4.24345e-08	Distal_tubule_1
NEK7	1.37016399159928e-09	-0.27812	0.235	0.369	4.23367e-05	Distal_tubule_1
ATG2B	1.36724411035578e-12	-0.655753	0.171	0.308	4.22465e-08	Distal_tubule_1
WARS2-AS1	1.36059942627603e-23	-0.879973	0.216	0.424	4.20412e-19	Distal_tubule_1
ITPR1	1.3586881808134e-18	-0.509252	0.467	0.673	4.19821e-14	Distal_tubule_1
DNASE1	1.35256082498643e-53	-1.36384	0.222	0.549	4.17928e-49	Distal_tubule_1
GNAI1	1.34172041096673e-19	-0.854837	0.225	0.404	4.14578e-15	Distal_tubule_1
IDH2	1.34045764865319e-25	-0.852538	0.144	0.353	4.14188e-21	Distal_tubule_1
ADHFE1	1.3398929815069e-22	-0.669057	0.159	0.363	4.14014e-18	Distal_tubule_1
DPH6	1.33930319532475e-13	-0.429594	0.474	0.658	4.13831e-09	Distal_tubule_1
ACSS1	1.33415534740144e-31	-1.23893	0.143	0.378	4.12241e-27	Distal_tubule_1
RCOR3	1.32956713045405e-10	-0.350001	0.235	0.377	4.10823e-06	Distal_tubule_1
TTC14	1.32825291349898e-18	-0.573271	0.205	0.385	4.10417e-14	Distal_tubule_1
STPG2	1.32329857411552e-30	-0.974113	0.265	0.51	4.08886e-26	Distal_tubule_1
MIPOL1	1.31779677134658e-16	-0.544374	0.205	0.381	4.07186e-12	Distal_tubule_1
COL4A4	1.29451707473667e-10	0.72497	0.595	0.602	3.99993e-06	Distal_tubule_1
REV3L	1.28344220064546e-16	-0.57857	0.22	0.399	3.96571e-12	Distal_tubule_1
ZNF493	1.28334254976417e-15	-0.55767	0.174	0.334	3.9654e-11	Distal_tubule_1
TPM1	1.28278959028902e-27	1.44436	0.418	0.261	3.96369e-23	Distal_tubule_1
LRP6	1.28098076964399e-11	-0.338591	0.339	0.499	3.9581e-07	Distal_tubule_1
ADAMTS9-AS1	1.26401024287129e-26	-0.854758	0.251	0.476	3.90567e-22	Distal_tubule_1
LINC01182	1.26386876284584e-38	1.31013	0.581	0.439	3.90523e-34	Distal_tubule_1
ST3GAL6	1.25984627623263e-10	-0.347919	0.197	0.33	3.8928e-06	Distal_tubule_1
SLC16A12	1.24529532894557e-39	-1.09825	0.324	0.597	3.84784e-35	Distal_tubule_1
DPH6-DT	1.24229204363892e-33	-1.19286	0.207	0.455	3.83856e-29	Distal_tubule_1
AC105052.4	1.24222598484212e-11	-0.327973	0.584	0.752	3.83835e-07	Distal_tubule_1
ETV6	1.23455566621547e-09	0.962335	0.383	0.311	3.81465e-05	Distal_tubule_1
UQCRC2	1.2291700400654e-09	-0.38074	0.187	0.312	3.79801e-05	Distal_tubule_1
MBNL2	1.22675700372171e-11	-0.306932	0.363	0.531	3.79056e-07	Distal_tubule_1
TRRAP	1.22500314035721e-10	-0.296761	0.32	0.489	3.78514e-06	Distal_tubule_1
SUCLG2-AS1	1.22474451158409e-12	-0.485689	0.254	0.408	3.78434e-08	Distal_tubule_1
FAM66D	1.22352341270942e-13	-0.459833	0.124	0.262	3.78056e-09	Distal_tubule_1
LINC01606	1.2226757730122e-73	0.987465	0.948	0.88	3.77795e-69	Distal_tubule_1
TRIM2	1.22219679626565e-11	-0.328195	0.556	0.716	3.77647e-07	Distal_tubule_1
OSBPL9	1.22148846616853e-17	-0.481736	0.305	0.504	3.77428e-13	Distal_tubule_1
TET2	1.219590878505e-17	-0.504193	0.222	0.406	3.76841e-13	Distal_tubule_1
FBXO21	1.21780033309395e-14	-0.548522	0.153	0.303	3.76288e-10	Distal_tubule_1
SMIM8	1.21387369762007e-17	-1.01443	0.121	0.274	3.75075e-13	Distal_tubule_1
MYO9A	1.20205550953045e-33	-0.668554	0.542	0.771	3.71423e-29	Distal_tubule_1
C11orf54	1.19975024799365e-14	-0.528211	0.128	0.271	3.70711e-10	Distal_tubule_1
BCL2	1.1972250338959e-19	-0.647616	0.388	0.591	3.69931e-15	Distal_tubule_1
PBX1	1.18251576576398e-41	-0.872631	0.509	0.737	3.65386e-37	Distal_tubule_1
STK33	1.18049723790884e-16	-0.74398	0.141	0.299	3.64762e-12	Distal_tubule_1
PPP2R3A	1.16857808335191e-16	-0.461086	0.569	0.759	3.61079e-12	Distal_tubule_1
TNRC6C	1.1559387389989e-11	-0.4059	0.173	0.311	3.57174e-07	Distal_tubule_1
LRP1B	1.14609040393819e-24	-0.597712	0.403	0.632	3.5413e-20	Distal_tubule_1
NELL1	1.1437406299651e-117	-3.23001	0.115	0.601	3.53404e-113	Distal_tubule_1
KATNAL2	1.13114370099477e-10	-0.52027	0.367	0.517	3.49512e-06	Distal_tubule_1
TBC1D16	1.12590828845145e-09	-0.252941	0.196	0.326	3.47894e-05	Distal_tubule_1
EIF1B-AS1	1.12257462363216e-15	-0.722688	0.156	0.311	3.46864e-11	Distal_tubule_1
XPA	1.12206077102341e-15	-0.659986	0.14	0.291	3.46706e-11	Distal_tubule_1
PHACTR3	1.12187671459739e-122	2.73432	0.425	0.106	3.46649e-118	Distal_tubule_1
SF3B1	1.12061673532143e-09	-0.316359	0.248	0.386	3.46259e-05	Distal_tubule_1
MPP7	1.11564166525461e-22	-1.08235	0.11	0.291	3.44722e-18	Distal_tubule_1
HKDC1	1.11404574861601e-26	1.48419	0.282	0.134	3.44229e-22	Distal_tubule_1
CACNA2D3	1.11175841351903e-70	-0.940029	0.641	0.876	3.43522e-66	Distal_tubule_1
MRPS6	1.11098632800602e-35	-1.43824	0.205	0.445	3.43284e-31	Distal_tubule_1
HULC	1.10401519986832e-20	-0.882043	0.189	0.378	3.4113e-16	Distal_tubule_1
TRPM7	1.09639696543308e-12	-0.334054	0.382	0.568	3.38776e-08	Distal_tubule_1
ICE1	1.09427673698025e-09	-0.376061	0.21	0.338	3.38121e-05	Distal_tubule_1
BNC2	1.09309060610602e-09	1.35802	0.259	0.18	3.37754e-05	Distal_tubule_1
ZHX3	1.08945845169464e-16	-0.507605	0.356	0.543	3.36632e-12	Distal_tubule_1
ATP1B1	1.08695311154687e-13	-0.401519	0.54	0.736	3.35858e-09	Distal_tubule_1
MALRD1	1.08605147214309e-19	-0.987924	0.202	0.377	3.35579e-15	Distal_tubule_1
LDHB	1.08412336724835e-13	-0.564901	0.12	0.252	3.34983e-09	Distal_tubule_1
FOXN3	1.08304058110817e-14	-0.273715	0.272	0.47	3.34649e-10	Distal_tubule_1
NBEAL1	1.07730600223725e-10	-0.285944	0.389	0.558	3.32877e-06	Distal_tubule_1
PRPF4B	1.07607875762486e-15	-0.61707	0.218	0.387	3.32498e-11	Distal_tubule_1
PTH1R	1.06575881233003e-36	0.726502	0.824	0.667	3.29309e-32	Distal_tubule_1
FNIP1	1.05864379695214e-14	-0.365928	0.317	0.504	3.2711e-10	Distal_tubule_1
TMEM213	1.05798335942859e-11	-0.440462	0.183	0.319	3.26906e-07	Distal_tubule_1
SORBS1	1.05582241159466e-27	-0.83106	0.187	0.417	3.26239e-23	Distal_tubule_1
MIR3936HG	1.0487966762398e-11	-0.337088	0.427	0.61	3.24068e-07	Distal_tubule_1
ENSA	1.04816404094726e-13	-0.457717	0.213	0.374	3.23872e-09	Distal_tubule_1
RPH3AL	1.04780815662951e-23	1.35464	0.399	0.251	3.23762e-19	Distal_tubule_1
PTPN13	1.04668736289431e-11	-0.31616	0.491	0.679	3.23416e-07	Distal_tubule_1
DNMT3A	1.04611513998891e-09	-0.337998	0.323	0.473	3.23239e-05	Distal_tubule_1
LAMB1	1.0427588562852e-16	-0.402739	0.523	0.725	3.22202e-12	Distal_tubule_1
PRH1	1.03489260600447e-20	-0.805216	0.182	0.368	3.19771e-16	Distal_tubule_1
SLC2A13	1.03237461648966e-10	-0.496516	0.254	0.392	3.18993e-06	Distal_tubule_1
TENM4	1.02738057916214e-12	-0.732159	0.189	0.325	3.1745e-08	Distal_tubule_1
PXDNL	1.01628607710452e-56	-3.51366	0.048	0.345	3.14022e-52	Distal_tubule_1
FAM160A1	1.01622013325331e-32	-0.841288	0.405	0.661	3.14002e-28	Distal_tubule_1
AC092535.4	1.01480581588169e-18	-0.813623	0.115	0.279	3.13565e-14	Distal_tubule_1
RNF130	1.00356683303252e-21	-0.909463	0.187	0.381	3.10092e-17	Distal_tubule_1
LNX1	9.99894010590401e-16	-0.40693	0.316	0.501	3.08957e-11	Distal_tubule_1
KIAA0319L	9.88340711231678e-10	-0.296167	0.326	0.473	3.05387e-05	Distal_tubule_1
ZNF280D	9.85962705088495e-12	-0.390213	0.182	0.32	3.04653e-07	Distal_tubule_1
IGF2R	9.84290119682156e-16	-0.394634	0.36	0.556	3.04136e-11	Distal_tubule_1
FGF9	9.82733065987741e-25	-1.0608	0.177	0.374	3.03655e-20	Distal_tubule_1
COMMD10	9.80385791164905e-13	-0.334197	0.406	0.597	3.02929e-08	Distal_tubule_1
F11	9.79816374423625e-32	-1.37451	0.102	0.324	3.02753e-27	Distal_tubule_1
TMPRSS4	9.78657442523042e-113	2.36136	0.451	0.126	3.02395e-108	Distal_tubule_1
THSD7A	9.78297172661823e-42	-1.10845	0.293	0.581	3.02284e-37	Distal_tubule_1
TACC1	9.78166387931221e-117	-2.30695	0.186	0.666	3.02244e-112	Distal_tubule_1
TRIM66	9.73737614742177e-16	-0.694071	0.134	0.285	3.00875e-11	Distal_tubule_1
CDK6	9.64604264834796e-15	-0.56221	0.148	0.298	2.98053e-10	Distal_tubule_1
UGT8	9.60760949076286e-16	-0.502293	0.38	0.566	2.96866e-11	Distal_tubule_1
KNG1	9.58579165993592e-86	-2.00696	0.206	0.609	2.96191e-81	Distal_tubule_1
ADAMTS9-AS2	9.52233348668831e-44	-0.628532	0.741	0.881	2.94231e-39	Distal_tubule_1
MCF2L	9.49851873793811e-22	-0.634545	0.271	0.485	2.93495e-17	Distal_tubule_1
CNNM2	9.49558174286596e-13	-0.420518	0.304	0.476	2.93404e-08	Distal_tubule_1
FP236383.3	9.43602593456885e-101	1.21569	1	0.996	2.91564e-96	Distal_tubule_1
PHF21B	9.4107342788297e-13	-0.47667	0.251	0.407	2.90782e-08	Distal_tubule_1
LINC00476	9.40752340548031e-16	-0.682482	0.187	0.349	2.90683e-11	Distal_tubule_1
PHACTR1	9.37749012263886e-105	-2.4435	0.32	0.693	2.89755e-100	Distal_tubule_1
NEAT1	9.36923390571492e-42	0.630681	0.954	0.927	2.895e-37	Distal_tubule_1
LINC00970	9.34195748197983e-63	-2.00875	0.174	0.517	2.88657e-58	Distal_tubule_1
QKI	9.32884315119085e-10	-0.286357	0.386	0.549	2.88252e-05	Distal_tubule_1
RAI1	9.31507746280499e-10	1.05951	0.373	0.299	2.87827e-05	Distal_tubule_1
SIM2	9.30340331395361e-15	-0.40346	0.503	0.7	2.87466e-10	Distal_tubule_1
ANAPC10	9.23930017301519e-10	-0.413586	0.163	0.282	2.85485e-05	Distal_tubule_1
OCLN	9.23016594951925e-10	-0.282727	0.241	0.377	2.85203e-05	Distal_tubule_1
KLHL24	9.20541918658448e-14	-0.578501	0.173	0.32	2.84438e-09	Distal_tubule_1
AC079447.1	9.20487338153752e-11	-0.652413	0.15	0.271	2.84421e-06	Distal_tubule_1
SUPT3H	9.18579663728195e-13	-0.451965	0.285	0.451	2.83832e-08	Distal_tubule_1
ACACB	9.13282306308087e-35	-0.855689	0.36	0.623	2.82195e-30	Distal_tubule_1
GPR39	9.10827127987527e-11	-0.477705	0.229	0.369	2.81436e-06	Distal_tubule_1
CACNA1C	9.10316829580717e-16	1.18031	0.347	0.226	2.81279e-11	Distal_tubule_1
PPARGC1A	9.06149995515633e-57	-1.07439	0.442	0.737	2.79991e-52	Distal_tubule_1
KAZN	9.05699298847468e-21	-0.67933	0.768	0.85	2.79852e-16	Distal_tubule_1
CSNK2A1	9.05660726199632e-12	-0.383372	0.244	0.393	2.7984e-07	Distal_tubule_1
RORA	9.05509344107136e-28	-0.478208	0.787	0.895	2.79793e-23	Distal_tubule_1
MGAT5	8.98844488501535e-38	-1.18538	0.282	0.537	2.77734e-33	Distal_tubule_1
ZFP36L1	8.96928700157393e-10	-0.335827	0.148	0.266	2.77142e-05	Distal_tubule_1
CTIF	8.95600567340638e-19	-0.532864	0.233	0.434	2.76732e-14	Distal_tubule_1
TTC7B	8.92164878445251e-20	-0.565695	0.164	0.353	2.7567e-15	Distal_tubule_1
LINC02256	8.90568327427548e-15	-0.603855	0.21	0.372	2.75177e-10	Distal_tubule_1
ZDHHC14	8.88592250315139e-57	-1.44235	0.308	0.618	2.74566e-52	Distal_tubule_1
MIR4435-2HG	8.86592240070051e-61	1.29498	0.644	0.392	2.73948e-56	Distal_tubule_1
AIG1	8.84714540806231e-12	-0.358686	0.28	0.439	2.73368e-07	Distal_tubule_1
CENPC	8.82694422611358e-11	-0.557697	0.166	0.286	2.72744e-06	Distal_tubule_1
GOLGA8B	8.77849974212758e-21	-0.880825	0.199	0.387	2.71247e-16	Distal_tubule_1
FBXO11	8.74650942431024e-10	-0.274064	0.293	0.446	2.70258e-05	Distal_tubule_1
CNIH3	8.68095124888033e-13	-0.630259	0.153	0.29	2.68233e-08	Distal_tubule_1
USP25	8.65739258548273e-29	-0.695479	0.305	0.552	2.67505e-24	Distal_tubule_1
DSE	8.6455862710108e-10	-0.398439	0.246	0.379	2.6714e-05	Distal_tubule_1
KIDINS220	8.62039091471418e-25	-0.880573	0.222	0.438	2.66361e-20	Distal_tubule_1
AK3	8.59421581065159e-22	-0.544722	0.432	0.645	2.65553e-17	Distal_tubule_1
ESRRB	8.58835873407618e-46	-0.939831	0.463	0.732	2.65372e-41	Distal_tubule_1
GLS	8.58392922907905e-22	1.28515	0.54	0.471	2.65235e-17	Distal_tubule_1
BTBD11	8.55257769396605e-47	-1.61668	0.207	0.497	2.64266e-42	Distal_tubule_1
AC011586.2	8.53460000494229e-18	1.00189	0.37	0.235	2.63711e-13	Distal_tubule_1
NTRK2	8.52844713288207e-37	-1.83884	0.12	0.359	2.6352e-32	Distal_tubule_1
AC016705.2	8.52826720196482e-26	-1.3709	0.133	0.328	2.63515e-21	Distal_tubule_1
COL4A3	8.52561451559791e-42	0.891752	0.787	0.745	2.63433e-37	Distal_tubule_1
SLC3A1	8.50316521377008e-29	-0.809496	0.216	0.46	2.62739e-24	Distal_tubule_1
TCAIM	8.49113823383851e-17	-0.486729	0.352	0.543	2.62368e-12	Distal_tubule_1
CPM	8.44528166582477e-27	-0.934881	0.269	0.494	2.60951e-22	Distal_tubule_1
PPP1R10	8.39387284770688e-11	-0.445102	0.182	0.313	2.59362e-06	Distal_tubule_1
AC024022.1	8.36123746607431e-10	0.856215	0.497	0.444	2.58354e-05	Distal_tubule_1
LINC01594	8.35958583169297e-29	-1.24058	0.105	0.318	2.58303e-24	Distal_tubule_1
LMO7	8.32900322887452e-10	-0.287235	0.429	0.588	2.57358e-05	Distal_tubule_1
PHF3	8.27535414633119e-14	-0.372313	0.336	0.518	2.557e-09	Distal_tubule_1
ZNF385D	8.21573146074472e-23	-1.2272	0.089	0.265	2.53858e-18	Distal_tubule_1
HIBADH	8.21044442163943e-36	-1.04206	0.232	0.494	2.53695e-31	Distal_tubule_1
PLCL1	8.18306629216827e-119	-1.3283	0.653	0.925	2.52849e-114	Distal_tubule_1
VDR	8.15845422057693e-66	2.17426	0.331	0.106	2.52088e-61	Distal_tubule_1
PAX8	8.15747123770975e-12	0.618426	0.646	0.665	2.52058e-07	Distal_tubule_1
ANKRD36C	8.15000917463758e-16	-0.614946	0.159	0.319	2.51827e-11	Distal_tubule_1
ST3GAL4	8.14980001515991e-53	-2.77901	0.029	0.312	2.51821e-48	Distal_tubule_1
PRKCA	8.14342677593233e-13	0.810057	0.594	0.555	2.51624e-08	Distal_tubule_1
NPSR1-AS1	8.14082226570554e-11	0.573756	0.559	0.483	2.51543e-06	Distal_tubule_1
KCTD16	8.10539969143346e-31	-1.26049	0.143	0.372	2.50449e-26	Distal_tubule_1
LINC00342	8.0811610069855e-26	-0.976528	0.157	0.373	2.497e-21	Distal_tubule_1
GTF2H2	8.06779195159705e-15	-0.455854	0.135	0.283	2.49287e-10	Distal_tubule_1
AC009879.4	8.05229071298223e-23	-1.33012	0.091	0.266	2.48808e-18	Distal_tubule_1
SULT1C2	7.93297649517109e-24	-0.575003	0.488	0.712	2.45121e-19	Distal_tubule_1
IGF1R	7.87379771433185e-23	-0.535709	0.599	0.766	2.43292e-18	Distal_tubule_1
ATXN1	7.87143287614381e-15	-0.406381	0.468	0.651	2.43219e-10	Distal_tubule_1
RASSF8	7.82263456761922e-13	-0.406762	0.205	0.357	2.41712e-08	Distal_tubule_1
LINC01781	7.75196065534627e-59	1.9711	0.415	0.178	2.39528e-54	Distal_tubule_1
MIR99AHG	7.69740558159267e-35	-0.905148	0.347	0.606	2.37842e-30	Distal_tubule_1
DAP	7.68065798225055e-10	-0.365519	0.146	0.259	2.37325e-05	Distal_tubule_1
RAPGEF3	7.66965231166233e-103	2.04014	0.548	0.208	2.36985e-98	Distal_tubule_1
NKTR	7.66881615223937e-11	-0.267443	0.388	0.566	2.36959e-06	Distal_tubule_1
GPCPD1	7.65157849510416e-11	-0.56412	0.16	0.281	2.36426e-06	Distal_tubule_1
IMMP2L	7.57256462807788e-10	-0.261649	0.784	0.879	2.33985e-05	Distal_tubule_1
LINC01811	7.57129893157028e-133	3.23794	0.356	0.066	2.33946e-128	Distal_tubule_1
RAP1GAP	7.5607001541838e-13	-0.342192	0.223	0.386	2.33618e-08	Distal_tubule_1
ATP1A1	7.48381423849966e-45	-0.988901	0.447	0.729	2.31242e-40	Distal_tubule_1
PLEKHH2	7.41996709086762e-15	-0.432293	0.298	0.479	2.2927e-10	Distal_tubule_1
SLCO3A1	7.40372752665387e-16	0.873938	0.497	0.411	2.28768e-11	Distal_tubule_1
AL645568.1	7.38194017325964e-14	-0.70855	0.131	0.267	2.28095e-09	Distal_tubule_1
CCDC14	7.37961504092014e-14	-0.490139	0.147	0.292	2.28023e-09	Distal_tubule_1
SLC16A5	7.35686207223858e-112	2.16894	0.539	0.191	2.2732e-107	Distal_tubule_1
PLIN5	7.26448091391424e-28	-0.934578	0.16	0.386	2.24465e-23	Distal_tubule_1
MFSD4A	7.2587843116586e-21	-0.95647	0.216	0.405	2.24289e-16	Distal_tubule_1
LARS	7.24464353792105e-12	-0.472077	0.169	0.301	2.23852e-07	Distal_tubule_1
PANTR1	7.22140871067181e-13	-0.529324	0.287	0.439	2.23134e-08	Distal_tubule_1
HDAC7	7.21558535363589e-17	1.34047	0.258	0.144	2.22954e-12	Distal_tubule_1
LINC00645	7.19257601083261e-38	-2.07755	0.081	0.316	2.22243e-33	Distal_tubule_1
PDE3A	7.18016547024016e-30	1.45841	0.376	0.209	2.2186e-25	Distal_tubule_1
LETMD1	7.17231333392694e-12	-0.522622	0.125	0.25	2.21617e-07	Distal_tubule_1
CYB5A	7.12897726434151e-20	-0.837557	0.179	0.359	2.20278e-15	Distal_tubule_1
ZNF780B	7.08911869537715e-20	-0.543027	0.3	0.518	2.19047e-15	Distal_tubule_1
MAVS	7.05004645362461e-10	-0.482091	0.187	0.312	2.17839e-05	Distal_tubule_1
PCNX4	6.98804884093504e-11	-0.311385	0.262	0.409	2.15924e-06	Distal_tubule_1
PRKAR1B	6.98617758075258e-19	-0.545991	0.171	0.36	2.15866e-14	Distal_tubule_1
PIBF1	6.97716698872892e-10	-0.336167	0.324	0.473	2.15587e-05	Distal_tubule_1
SLC2A11	6.88134670078307e-10	1.22489	0.367	0.296	2.12627e-05	Distal_tubule_1
GSAP	6.8188197747887e-16	-0.564836	0.215	0.383	2.10695e-11	Distal_tubule_1
SGIP1	6.81277305724606e-61	-1.49762	0.287	0.61	2.10508e-56	Distal_tubule_1
LINC02437	6.76404236888787e-25	-1.28283	0.084	0.268	2.09002e-20	Distal_tubule_1
TOM1L2	6.68431853794168e-14	-0.346111	0.389	0.574	2.06539e-09	Distal_tubule_1
GUCY1A1	6.66340169663045e-17	-0.740346	0.147	0.304	2.05892e-12	Distal_tubule_1
CPQ	6.62793738557786e-17	-0.531094	0.409	0.598	2.04797e-12	Distal_tubule_1
KIAA1958	6.61080998698209e-11	-0.316656	0.357	0.523	2.04267e-06	Distal_tubule_1
GCNT2	6.60040260515978e-15	-0.375684	0.35	0.545	2.03946e-10	Distal_tubule_1
GPC5	6.54833238432574e-17	-0.582273	0.744	0.872	2.02337e-12	Distal_tubule_1
AEBP2	6.52279688793362e-14	-0.497504	0.39	0.567	2.01548e-09	Distal_tubule_1
CUL1	6.52052997370225e-12	-0.408843	0.192	0.33	2.01478e-07	Distal_tubule_1
ANKRD26	6.51223879210966e-26	-0.718044	0.252	0.485	2.01222e-21	Distal_tubule_1
UMOD	6.50953127926053e-110	-1.69658	0.357	0.783	2.01138e-105	Distal_tubule_1
NR3C1	6.50790878564724e-17	-0.740426	0.21	0.381	2.01088e-12	Distal_tubule_1
LATS2	6.50055272695697e-12	-0.492815	0.146	0.276	2.00861e-07	Distal_tubule_1
MGMT	6.49517391035487e-14	-0.489092	0.207	0.372	2.00694e-09	Distal_tubule_1
NR3C2	6.44986583399579e-11	-0.274745	0.751	0.872	1.99294e-06	Distal_tubule_1
PALM	6.38628353561424e-15	-0.39902	0.161	0.32	1.9733e-10	Distal_tubule_1
SLC22A3	6.31850747335677e-15	-0.908619	0.157	0.302	1.95236e-10	Distal_tubule_1
RAP1A	6.26390170058144e-13	-0.57151	0.19	0.335	1.93548e-08	Distal_tubule_1
SEPTIN9	6.23045120690499e-31	1.13323	0.585	0.447	1.92515e-26	Distal_tubule_1
UBXN2A	6.19973357269294e-13	-0.627833	0.13	0.261	1.91566e-08	Distal_tubule_1
UPP2	6.1880953601228e-16	-0.895461	0.148	0.301	1.91206e-11	Distal_tubule_1
KIAA1109	6.14741576031108e-12	-0.323711	0.421	0.602	1.89949e-07	Distal_tubule_1
ADAMTS17	6.13511493834637e-41	-1.42588	0.207	0.484	1.89569e-36	Distal_tubule_1
CCNH	6.12334781123064e-22	-0.648376	0.244	0.452	1.89205e-17	Distal_tubule_1
MROH7	6.10597645900724e-45	-1.15457	0.207	0.519	1.88669e-40	Distal_tubule_1
AC104596.1	6.06816491686528e-23	-1.18579	0.099	0.279	1.875e-18	Distal_tubule_1
BDNF-AS	6.06502927084266e-11	-0.449986	0.179	0.308	1.87403e-06	Distal_tubule_1
BBOX1	6.05239609636787e-109	1.97803	0.677	0.336	1.87013e-104	Distal_tubule_1
LINC01725	6.05153018053359e-25	-0.717316	0.357	0.581	1.86986e-20	Distal_tubule_1
INSR	6.01418574518616e-20	-0.446638	0.409	0.642	1.85832e-15	Distal_tubule_1
AUH	5.9513591741693e-19	-0.458284	0.36	0.579	1.83891e-14	Distal_tubule_1
MIR646HG	5.94229922275976e-34	-1.76173	0.069	0.294	1.83611e-29	Distal_tubule_1
NAIP	5.92704647423359e-12	-0.481217	0.261	0.408	1.8314e-07	Distal_tubule_1
AUXG01000058.1	5.86417587716182e-55	2.01235	0.442	0.203	1.81197e-50	Distal_tubule_1
SETDB2	5.85845732706351e-21	-0.890856	0.154	0.336	1.8102e-16	Distal_tubule_1
BCL9	5.84045263249096e-10	-0.315796	0.164	0.282	1.80464e-05	Distal_tubule_1
EPB41L4A	5.83789064011034e-11	-0.269535	0.316	0.476	1.80385e-06	Distal_tubule_1
AKAP6	5.83555932571669e-19	-0.67675	0.2	0.39	1.80313e-14	Distal_tubule_1
HNRNPDL	5.82958610637437e-10	-0.350116	0.264	0.405	1.80128e-05	Distal_tubule_1
CXCL12	5.77023430621501e-71	-1.87612	0.173	0.553	1.78294e-66	Distal_tubule_1
ADD3	5.76780242789394e-11	-0.323256	0.274	0.426	1.78219e-06	Distal_tubule_1
KRIT1	5.73164647239138e-10	-0.286422	0.176	0.305	1.77102e-05	Distal_tubule_1
IFITM10	5.72853266851722e-135	2.40417	0.601	0.205	1.77006e-130	Distal_tubule_1
KLF12	5.72150321267336e-31	-0.791152	0.36	0.601	1.76789e-26	Distal_tubule_1
CLDN10-AS1	5.72062707848649e-17	-0.555658	0.418	0.615	1.76762e-12	Distal_tubule_1
MFHAS1	5.66756149931456e-14	0.843635	0.558	0.522	1.75122e-09	Distal_tubule_1
NEDD4L	5.66746360280757e-29	-0.60973	0.595	0.788	1.75119e-24	Distal_tubule_1
EPHX2	5.64591223101699e-41	-1.47425	0.144	0.417	1.74453e-36	Distal_tubule_1
LIFR	5.63295298238955e-17	-0.561902	0.255	0.44	1.74053e-12	Distal_tubule_1
ADGRV1	5.58928598451059e-26	-1.01332	0.205	0.415	1.72703e-21	Distal_tubule_1
RSRP1	5.5806462029794e-11	-0.310857	0.295	0.459	1.72436e-06	Distal_tubule_1
NRCAM	5.52971795460603e-29	-1.23057	0.121	0.336	1.70863e-24	Distal_tubule_1
NAPEPLD	5.51660214282581e-12	-0.480635	0.13	0.258	1.70457e-07	Distal_tubule_1
MAP4	5.51036369740793e-10	0.671943	0.584	0.566	1.70265e-05	Distal_tubule_1
PLCB1	5.50452554699815e-10	-0.293782	0.71	0.796	1.70084e-05	Distal_tubule_1
CMYA5	5.49965673700282e-17	-0.658241	0.205	0.384	1.69934e-12	Distal_tubule_1
NR2F2-AS1	5.47005285118443e-39	-0.756451	0.585	0.799	1.69019e-34	Distal_tubule_1
BACE2	5.42809868987269e-113	-3.022	0.174	0.625	1.67723e-108	Distal_tubule_1
COX10	5.42453896285366e-13	-0.637174	0.144	0.279	1.67613e-08	Distal_tubule_1
ADCY5	5.36313510949012e-16	-0.812481	0.117	0.263	1.65716e-11	Distal_tubule_1
SCAF11	5.31040119744919e-12	-0.258556	0.305	0.483	1.64086e-07	Distal_tubule_1
KAT2B	5.29334234896872e-17	-0.807524	0.124	0.278	1.63559e-12	Distal_tubule_1
LINC02343	5.27612579308879e-40	-1.78469	0.105	0.363	1.63027e-35	Distal_tubule_1
NUDT4	5.26397270428548e-20	-0.733658	0.212	0.411	1.62651e-15	Distal_tubule_1
ERICH1	5.25141777724484e-30	-0.808042	0.378	0.62	1.62264e-25	Distal_tubule_1
GP2	5.19513052121096e-37	-0.748266	0.242	0.541	1.60524e-32	Distal_tubule_1
SPIDR	5.18663729629663e-11	-0.32601	0.5	0.674	1.60262e-06	Distal_tubule_1
BDH1	5.1837750314551e-23	-0.836404	0.173	0.376	1.60173e-18	Distal_tubule_1
CBR4	5.15596088627076e-10	-0.263868	0.316	0.477	1.59314e-05	Distal_tubule_1
PCGF5	5.14579393579343e-14	-0.504997	0.167	0.315	1.59e-09	Distal_tubule_1
SGK2	5.10208235273189e-19	-0.586952	0.311	0.511	1.57649e-14	Distal_tubule_1
LINC01266	5.09515517789772e-17	-0.779096	0.193	0.363	1.57435e-12	Distal_tubule_1
RNPC3	5.0776569902859e-24	-0.734069	0.305	0.522	1.56895e-19	Distal_tubule_1
EPHA4	5.02492370318587e-24	-1.1301	0.144	0.341	1.55265e-19	Distal_tubule_1
MYO10	5.00049486531963e-25	-0.568453	0.416	0.652	1.5451e-20	Distal_tubule_1
NPNT	4.98553415920397e-60	2.16089	0.354	0.132	1.54048e-55	Distal_tubule_1
TMEM72-AS1	4.97627238742142e-65	-2.7068	0.068	0.41	1.53762e-60	Distal_tubule_1
IQCH-AS1	4.97363656455425e-21	-1.08547	0.085	0.251	1.5368e-16	Distal_tubule_1
DNM3	4.96606899825077e-16	-0.583429	0.307	0.486	1.53447e-11	Distal_tubule_1
ALDH1L1	4.9628990848052e-18	-0.686495	0.218	0.408	1.53349e-13	Distal_tubule_1
ABHD17C	4.95796384384861e-16	-0.681675	0.148	0.304	1.53196e-11	Distal_tubule_1
RIMBP2	4.93841173686157e-70	1.58584	0.595	0.313	1.52592e-65	Distal_tubule_1
NPIPB4	4.93693094983511e-16	-0.56973	0.169	0.333	1.52546e-11	Distal_tubule_1
KANK1	4.9268231719058e-25	-0.718527	0.419	0.642	1.52234e-20	Distal_tubule_1
UXS1	4.89451552635849e-16	-0.959465	0.144	0.292	1.51236e-11	Distal_tubule_1
LONP2	4.88024205008846e-15	-0.514696	0.261	0.434	1.50795e-10	Distal_tubule_1
LMF1	4.87218646734711e-10	-0.340337	0.293	0.434	1.50546e-05	Distal_tubule_1
KIRREL1	4.87116449243378e-63	1.77266	0.555	0.302	1.50514e-58	Distal_tubule_1
ADGRA3	4.85545711783771e-10	-0.298861	0.163	0.284	1.50029e-05	Distal_tubule_1
PIAS2	4.83403585552235e-19	-0.664131	0.199	0.377	1.49367e-14	Distal_tubule_1
MAPK8	4.83390553319111e-27	-0.766446	0.352	0.601	1.49363e-22	Distal_tubule_1
AL139383.1	4.82877250257937e-14	-0.799633	0.169	0.31	1.49204e-09	Distal_tubule_1
MTSS1	4.81753698748565e-19	-0.52387	0.356	0.564	1.48857e-14	Distal_tubule_1
CNTN4	4.8137824063501e-22	-0.785853	0.173	0.373	1.48741e-17	Distal_tubule_1
U91319.1	4.78703967868247e-12	-0.880625	0.163	0.288	1.47915e-07	Distal_tubule_1
CA4	4.77763085397222e-79	2.13797	0.316	0.082	1.47624e-74	Distal_tubule_1
CLYBL	4.76839419289911e-15	-0.481168	0.254	0.429	1.47339e-10	Distal_tubule_1
LYPLAL1	4.74511175018586e-40	-1.06493	0.199	0.478	1.46619e-35	Distal_tubule_1
EHBP1	4.71550275193007e-20	-0.506553	0.343	0.561	1.45704e-15	Distal_tubule_1
PPM1L	4.71543227455102e-29	-1.07653	0.218	0.449	1.45702e-24	Distal_tubule_1
TMEM116	4.67641787999827e-11	-0.439305	0.154	0.278	1.44497e-06	Distal_tubule_1
KDM7A	4.66026553255777e-10	-0.487016	0.166	0.282	1.43998e-05	Distal_tubule_1
MSR1	4.6568132822662e-21	1.15283	0.389	0.245	1.43891e-16	Distal_tubule_1
GBE1	4.6313928068149e-15	-0.437517	0.256	0.431	1.43105e-10	Distal_tubule_1
THRB	4.61711456341605e-56	-1.4979	0.333	0.618	1.42664e-51	Distal_tubule_1
AC046134.2	4.6090814234098e-10	-0.36403	0.249	0.384	1.42416e-05	Distal_tubule_1
SLC30A9	4.59369987506196e-12	-0.416867	0.213	0.356	1.41941e-07	Distal_tubule_1
MTOR	4.56984772421729e-10	-0.425496	0.212	0.344	1.41204e-05	Distal_tubule_1
CDH3	4.56847713013545e-11	1.06697	0.254	0.161	1.41161e-06	Distal_tubule_1
BHMT2	4.52708185981484e-12	-0.445766	0.128	0.258	1.39882e-07	Distal_tubule_1
ARL17A	4.51537671155225e-25	-1.50372	0.071	0.25	1.39521e-20	Distal_tubule_1
GPAT3	4.43031589553129e-19	-0.778657	0.159	0.339	1.36892e-14	Distal_tubule_1
TEX41	4.39871088357063e-28	-1.39153	0.183	0.399	1.35916e-23	Distal_tubule_1
MAN1A1	4.37387149996841e-26	-0.736502	0.259	0.493	1.35148e-21	Distal_tubule_1
CBFA2T2	4.33447982197628e-13	-0.333474	0.321	0.499	1.33931e-08	Distal_tubule_1
GOLM1	4.32982995946643e-20	-1.0295	0.151	0.326	1.33787e-15	Distal_tubule_1
NEK1	4.329592293474e-15	-0.640965	0.278	0.451	1.3378e-10	Distal_tubule_1
SASH1	4.3241413225071e-16	0.939287	0.493	0.392	1.33612e-11	Distal_tubule_1
CCSER2	4.31626300416156e-12	-0.414003	0.228	0.379	1.33368e-07	Distal_tubule_1
XRN1	4.29731088559716e-13	-0.429736	0.256	0.423	1.32783e-08	Distal_tubule_1
COL4A2	4.27502671445094e-11	-0.34036	0.349	0.521	1.32094e-06	Distal_tubule_1
CTDSPL	4.24958094175037e-18	-0.503362	0.416	0.606	1.31308e-13	Distal_tubule_1
MTUS1	4.2302125066888e-17	-0.701539	0.174	0.342	1.30709e-12	Distal_tubule_1
LRRC37A3	4.22177048070167e-15	-0.423264	0.196	0.363	1.30448e-10	Distal_tubule_1
PPIP5K2	4.20193965334202e-14	-0.688596	0.161	0.307	1.29836e-09	Distal_tubule_1
FNBP1L	4.19203549596361e-11	-0.321741	0.445	0.615	1.2953e-06	Distal_tubule_1
AC011346.1	4.1918907778043e-14	-0.895499	0.14	0.278	1.29525e-09	Distal_tubule_1
AC138305.1	4.17664901824717e-17	-0.565367	0.438	0.621	1.29054e-12	Distal_tubule_1
DNAJC11	4.162670354306e-13	-0.316136	0.327	0.505	1.28622e-08	Distal_tubule_1
FXYD2	4.14271369719158e-17	-0.371667	0.499	0.722	1.28006e-12	Distal_tubule_1
FGFR2	4.13277264290415e-11	-0.319089	0.21	0.354	1.27699e-06	Distal_tubule_1
LINC01762	4.12909576940927e-94	-1.72403	0.326	0.725	1.27585e-89	Distal_tubule_1
FSIP2-AS1	4.12157596510549e-19	-1.4386	0.101	0.252	1.27353e-14	Distal_tubule_1
PNISR	4.04740431820872e-10	-0.288659	0.542	0.737	1.25061e-05	Distal_tubule_1
ITPR3	4.01572368955473e-14	1.18911	0.269	0.163	1.24082e-09	Distal_tubule_1
ACBD6	3.99451995121073e-10	-0.266842	0.272	0.418	1.23427e-05	Distal_tubule_1
ERCC8	3.97826403683317e-10	-0.604085	0.15	0.265	1.22924e-05	Distal_tubule_1
MICU2	3.96255697152876e-10	-0.250091	0.288	0.439	1.22439e-05	Distal_tubule_1
HCG17	3.96183145866121e-19	-0.801241	0.225	0.415	1.22417e-14	Distal_tubule_1
DAB1	3.94626195963002e-64	-1.75969	0.215	0.565	1.21936e-59	Distal_tubule_1
AL356124.1	3.92433307696508e-13	-0.523193	0.163	0.307	1.21258e-08	Distal_tubule_1
LINC01473	3.88754541936268e-10	-0.344774	0.476	0.639	1.20121e-05	Distal_tubule_1
RAB30-DT	3.8838823871394e-13	-0.325983	0.189	0.343	1.20008e-08	Distal_tubule_1
RNF152	3.84724490310644e-13	-0.311399	0.274	0.456	1.18876e-08	Distal_tubule_1
GGA2	3.83165925118141e-12	-0.356521	0.205	0.351	1.18394e-07	Distal_tubule_1
EPN1	3.82754427478157e-23	-0.900393	0.14	0.335	1.18267e-18	Distal_tubule_1
BCKDHB	3.78465877352953e-14	-0.456481	0.285	0.457	1.16942e-09	Distal_tubule_1
PTAR1	3.77313648834163e-10	-0.481486	0.161	0.277	1.16586e-05	Distal_tubule_1
MYRFL	3.77265538570593e-23	-0.828914	0.182	0.385	1.16571e-18	Distal_tubule_1
PRKG1	3.76302928662286e-12	-0.376297	0.614	0.745	1.16274e-07	Distal_tubule_1
FP671120.4	3.75442669004661e-12	-0.41537	0.383	0.564	1.16008e-07	Distal_tubule_1
ARFGEF3	3.73271471527471e-20	-1.25775	0.092	0.252	1.15337e-15	Distal_tubule_1
KANSL1	3.7196758423021e-54	-1.01427	0.438	0.726	1.14934e-49	Distal_tubule_1
SLC16A7	3.71192580411273e-91	-2.29482	0.167	0.584	1.14695e-86	Distal_tubule_1
KCP	3.70146387140382e-12	-0.703976	0.169	0.303	1.14372e-07	Distal_tubule_1
ASB3	3.70009429982204e-13	-0.321097	0.256	0.421	1.14329e-08	Distal_tubule_1
AC097376.3	3.6542841457376e-17	-0.7694	0.131	0.292	1.12914e-12	Distal_tubule_1
ZNF292	3.65411089139924e-19	-0.518014	0.362	0.572	1.12908e-14	Distal_tubule_1
TRABD2B	3.63967523120561e-43	1.35872	0.595	0.416	1.12462e-38	Distal_tubule_1
ACOT11	3.6251914255344e-60	-1.30018	0.251	0.607	1.12015e-55	Distal_tubule_1
PRDM16-DT	3.59803371885321e-17	-0.703497	0.195	0.368	1.11176e-12	Distal_tubule_1
HIVEP3	3.58080659121522e-17	1.35444	0.321	0.202	1.10643e-12	Distal_tubule_1
AL159156.1	3.56257213221531e-47	-1.53605	0.213	0.5	1.1008e-42	Distal_tubule_1
SMTNL2	3.55053268377369e-11	-0.418069	0.156	0.287	1.09708e-06	Distal_tubule_1
AGPAT3	3.52270328679491e-10	-0.295102	0.295	0.446	1.08848e-05	Distal_tubule_1
SORCS3	3.50907146232583e-14	0.971773	0.347	0.232	1.08427e-09	Distal_tubule_1
LINC02398	3.45771446405182e-10	0.962458	0.255	0.165	1.0684e-05	Distal_tubule_1
SON	3.45111325917483e-11	-0.252811	0.375	0.561	1.06636e-06	Distal_tubule_1
PRKN	3.4392252124134e-29	-0.61332	0.597	0.78	1.06269e-24	Distal_tubule_1
OXCT1	3.41618161113721e-28	-1.13328	0.118	0.332	1.05557e-23	Distal_tubule_1
PRKAA2	3.40370770156997e-17	-0.539047	0.259	0.439	1.05171e-12	Distal_tubule_1
SFMBT2	3.40234190158334e-11	-0.506467	0.147	0.272	1.05129e-06	Distal_tubule_1
NT5DC1	3.40127567788966e-10	-0.414341	0.238	0.372	1.05096e-05	Distal_tubule_1
MPC1	3.38636275686276e-55	-1.51048	0.213	0.541	1.04635e-50	Distal_tubule_1
PTH2R	3.37840826543779e-32	-0.507647	0.902	0.975	1.04389e-27	Distal_tubule_1
SCP2	3.35534234639423e-14	-0.441598	0.164	0.316	1.03677e-09	Distal_tubule_1
MECOM	3.32332359218793e-25	-0.423715	0.895	0.935	1.02687e-20	Distal_tubule_1
AC040174.1	3.31551142286277e-32	-1.13302	0.206	0.452	1.02446e-27	Distal_tubule_1
MYO3B	3.26762533232044e-15	-0.519901	0.367	0.562	1.00966e-10	Distal_tubule_1
CEP95	3.26658580239573e-13	-0.563321	0.222	0.374	1.00934e-08	Distal_tubule_1
ITGA3	3.25282998340848e-24	1.45546	0.337	0.191	1.00509e-19	Distal_tubule_1
PPP2R2B	3.24152843923809e-11	-0.71579	0.166	0.287	1.0016e-06	Distal_tubule_1
MAML3	4.49206481219378e-05	0.690448	0.406	0.366	1	Distal_tubule_1
LHFPL3-AS2	5.39813797294614e-05	0.751011	0.282	0.229	1	Distal_tubule_1
ODF2L	5.80089544756459e-05	-0.283571	0.206	0.287	1	Distal_tubule_1
GTF2IRD1	6.75128836801553e-05	0.575484	0.584	0.613	1	Distal_tubule_1
RBM25	7.43641081977671e-05	0.829396	0.437	0.426	1	Distal_tubule_1
LTBP2	7.82182873067185e-05	1.21033	0.252	0.206	1	Distal_tubule_1
ACADVL	7.89835966727699e-05	0.783824	0.321	0.275	1	Distal_tubule_1
ARHGAP26	8.95770728177328e-05	0.787383	0.274	0.223	1	Distal_tubule_1
SLC9A3	9.82718179997649e-05	0.730119	0.398	0.372	1	Distal_tubule_1
EHMT1	0.000117638	0.562983	0.524	0.529	1	Distal_tubule_1
ACTN4	0.000121975	0.658987	0.499	0.49	1	Distal_tubule_1
DDX5	0.000124182	0.667835	0.483	0.474	1	Distal_tubule_1
SAMD4A	0.000147939	0.680493	0.35	0.305	1	Distal_tubule_1
AC002070.1	0.000150029	0.815999	0.278	0.228	1	Distal_tubule_1
MYH10	0.000151338	0.668554	0.438	0.416	1	Distal_tubule_1
APPL2	0.00020571	-0.29579	0.203	0.277	1	Distal_tubule_1
PPFIA2	0.000291349	0.622326	0.375	0.34	1	Distal_tubule_1
BCAM	0.00031923	0.873803	0.261	0.216	1	Distal_tubule_1
MAGI2	0.000357537	0.34451	0.72	0.742	1	Distal_tubule_1
NLGN1	0.000359281	0.748602	0.363	0.335	1	Distal_tubule_1
NRG3	0.000410114	0.575222	0.34	0.296	1	Distal_tubule_1
AIF1L	0.000418909	0.824819	0.29	0.247	1	Distal_tubule_1
SCN7A	0.000444027	0.351059	0.427	0.378	1	Distal_tubule_1
ARHGEF10	0.000464249	0.760278	0.287	0.243	1	Distal_tubule_1
RAB40C	0.000509894	0.274401	0.182	0.258	1	Distal_tubule_1
NFE2L2	0.000561309	0.621462	0.416	0.408	1	Distal_tubule_1
STAT3	0.000593935	0.588092	0.468	0.466	1	Distal_tubule_1
SORBS2	0.000635313	0.51451	0.522	0.538	1	Distal_tubule_1
ITM2B	0.000925392	0.271469	0.285	0.384	1	Distal_tubule_1
TMPRSS2	0.00093362	0.279906	0.193	0.267	1	Distal_tubule_1
GALNT7	0.00122821	0.785409	0.256	0.219	1	Distal_tubule_1
SERINC2	0.00137093	0.746493	0.265	0.226	1	Distal_tubule_1
FNDC3B	0.00145025	0.340591	0.605	0.658	1	Distal_tubule_1
FMN1	0.00169452	0.645705	0.252	0.208	1	Distal_tubule_1
DAB2IP	0.00183689	0.653039	0.382	0.36	1	Distal_tubule_1
CDC73	0.00197114	0.272762	0.222	0.297	1	Distal_tubule_1
TBCD	0.00203547	0.77693	0.277	0.242	1	Distal_tubule_1
SPATS2	0.00218909	0.859588	0.255	0.221	1	Distal_tubule_1
MGLL	0.00219141	0.489349	0.545	0.574	1	Distal_tubule_1
PDZRN3	0.00251809	0.624095	0.293	0.254	1	Distal_tubule_1
MTMR12	0.00260321	0.270611	0.189	0.255	1	Distal_tubule_1
CUX1	0.00260667	0.301333	0.67	0.728	1	Distal_tubule_1
COL18A1	0.00289396	0.548407	0.522	0.531	1	Distal_tubule_1
EFHD1	0.0029021	0.309055	0.646	0.706	1	Distal_tubule_1
ARFGEF1	0.00292718	0.524395	0.481	0.514	1	Distal_tubule_1
NOX4	0.00318977	0.859534	0.326	0.299	1	Distal_tubule_1
VAV2	0.00323752	0.591289	0.385	0.362	1	Distal_tubule_1
CCPG1	0.00347626	0.284557	0.213	0.283	1	Distal_tubule_1
CASZ1	0.00355182	0.491491	0.542	0.568	1	Distal_tubule_1
NSRP1	0.00378354	0.336397	0.291	0.382	1	Distal_tubule_1
MYH9	0.00384149	0.261033	0.304	0.403	1	Distal_tubule_1
CDC42SE2	0.00404455	0.726296	0.354	0.336	1	Distal_tubule_1
DDX10	0.00480657	0.293683	0.186	0.25	1	Distal_tubule_1
AZIN1-AS1	0.0050294	0.524888	0.49	0.512	1	Distal_tubule_1
PTK7	0.00503486	0.629869	0.301	0.266	1	Distal_tubule_1
PLEKHA1	0.00509937	0.733465	0.265	0.235	1	Distal_tubule_1
CELSR1	0.00535331	0.815313	0.295	0.271	1	Distal_tubule_1
SLTM	0.00537446	0.68	0.428	0.434	1	Distal_tubule_1
TTLL5	0.00546661	0.296439	0.219	0.288	1	Distal_tubule_1
HNRNPR	0.00548157	0.39512	0.2	0.265	1	Distal_tubule_1
NAV2	0.00570201	0.295775	0.572	0.606	1	Distal_tubule_1
HSPA12A	0.00587265	0.675463	0.388	0.38	1	Distal_tubule_1
MINDY4	0.00613716	0.72354	0.265	0.233	1	Distal_tubule_1
ANXA11	0.00619191	0.740723	0.393	0.391	1	Distal_tubule_1
NASP	0.00649444	0.951244	0.251	0.223	1	Distal_tubule_1
PPP4R3B	0.006525	0.266825	0.225	0.294	1	Distal_tubule_1
TNS1	0.00678078	0.313504	0.657	0.723	1	Distal_tubule_1
KIF16B	0.00690798	0.513925	0.458	0.466	1	Distal_tubule_1
ADCY6	0.00730276	0.774848	0.269	0.242	1	Distal_tubule_1
CLMN	0.00731743	0.271945	0.631	0.693	1	Distal_tubule_1
TAOK3	0.00767999	0.363041	0.569	0.6	1	Distal_tubule_1
LARGE1	0.0079167	0.627025	0.379	0.366	1	Distal_tubule_1
AJAP1	0.00796259	0.31276	0.362	0.32	1	Distal_tubule_1
EIF3A	0.00797552	0.693842	0.301	0.276	1	Distal_tubule_1
SH3D19	0.00902122	0.628572	0.375	0.367	1	Distal_tubule_1
CXXC5	0.00975854	0.854106	0.285	0.265	1	Distal_tubule_1
LGR4	0.00991801	0.41241	0.532	0.585	1	Distal_tubule_1
DLG2	0.011509	0.341316	0.5	0.491	1	Distal_tubule_1
MCU	0.0123838	0.617228	0.307	0.286	1	Distal_tubule_1
TULP3	0.0125388	0.279984	0.244	0.31	1	Distal_tubule_1
SMARCA4	0.0133204	0.479181	0.471	0.479	1	Distal_tubule_1
TANC1	0.0133274	0.510724	0.39	0.378	1	Distal_tubule_1
ADAMTS9	0.0141297	0.75306	0.31	0.294	1	Distal_tubule_1
ZNF462	0.0144865	0.72644	0.29	0.269	1	Distal_tubule_1
TTC7A	0.0145755	0.664705	0.295	0.275	1	Distal_tubule_1
MAP3K3	0.0146258	0.635908	0.314	0.3	1	Distal_tubule_1
SPAG17	0.0148678	0.262802	0.242	0.306	1	Distal_tubule_1
RALGAPB	0.0155451	0.288198	0.222	0.283	1	Distal_tubule_1
CCND3	0.0163575	0.461349	0.411	0.395	1	Distal_tubule_1
CCDC93	0.0165206	0.281499	0.225	0.283	1	Distal_tubule_1
KIAA0556	0.0166606	0.600143	0.314	0.289	1	Distal_tubule_1
EML1	0.0166887	0.520151	0.269	0.241	1	Distal_tubule_1
PTPN3	0.0175405	0.398511	0.496	0.541	1	Distal_tubule_1
CDC42BPB	0.0182539	0.615026	0.403	0.406	1	Distal_tubule_1
TSC22D1	0.0191231	0.279819	0.301	0.371	1	Distal_tubule_1
SPTAN1	0.0212152	0.731309	0.352	0.352	1	Distal_tubule_1
DAPK1	0.0212483	0.428611	0.584	0.669	1	Distal_tubule_1
PHLDB1	0.0219056	0.629467	0.261	0.236	1	Distal_tubule_1
MYOF	0.0225914	0.43918	0.415	0.407	1	Distal_tubule_1
AKAP13	0.0242299	0.382466	0.529	0.567	1	Distal_tubule_1
MINDY2	0.024599	0.270755	0.242	0.3	1	Distal_tubule_1
FUBP1	0.0259082	0.379131	0.222	0.284	1	Distal_tubule_1
IWS1	0.0260131	0.289849	0.321	0.404	1	Distal_tubule_1
TRAPPC9	0.0271821	0.333981	0.595	0.671	1	Distal_tubule_1
XKR6	0.0284836	0.49131	0.425	0.431	1	Distal_tubule_1
GAREM1	0.0302522	0.48105	0.434	0.45	1	Distal_tubule_1
ERBB2	0.0319158	0.600798	0.324	0.307	1	Distal_tubule_1
SYTL2	0.0321347	0.270121	0.29	0.364	1	Distal_tubule_1
CPEB2	0.0324467	0.751882	0.365	0.384	1	Distal_tubule_1
SNTB1	0.0340067	0.597687	0.269	0.249	1	Distal_tubule_1
SHROOM3	0.0342863	0.420734	0.497	0.532	1	Distal_tubule_1
STK39	0.0345814	0.549957	0.395	0.411	1	Distal_tubule_1
SH3D21	0.0351002	0.687988	0.311	0.299	1	Distal_tubule_1
PRKCZ	0.0369087	0.419348	0.203	0.254	1	Distal_tubule_1
ZNF160	0.0381982	0.740577	0.262	0.245	1	Distal_tubule_1
SDCCAG8	0.0398475	0.255413	0.396	0.497	1	Distal_tubule_1
GOLGA8A	0.0415446	0.750337	0.326	0.321	1	Distal_tubule_1
UPF2	0.0446371	0.386384	0.304	0.374	1	Distal_tubule_1
UBR1	0.044887	0.263299	0.293	0.361	1	Distal_tubule_1
ESYT2	0.045908	0.250571	0.236	0.295	1	Distal_tubule_1
KLHDC10	0.0461643	0.280502	0.308	0.385	1	Distal_tubule_1
P3H2	0.0474386	0.486345	0.409	0.426	1	Distal_tubule_1
DHX36	0.0475875	0.398179	0.212	0.264	1	Distal_tubule_1
ULK4	0.0487433	0.500493	0.388	0.391	1	Distal_tubule_1
SCHLAP1	2.95046885634261e-05	-0.394738	0.294	0.38	0.911665	Distal_tubule_1
PTPN9	2.94901586108772e-05	1.01213	0.254	0.201	0.911216	Distal_tubule_1
ARID3A	2.4220538868555e-05	0.798819	0.262	0.204	0.74839	Distal_tubule_1
PITPNC1	2.40657859762666e-05	0.584308	0.45	0.416	0.743609	Distal_tubule_1
MACF1	1.98734704227874e-05	0.302787	0.728	0.782	0.61407	Distal_tubule_1
ZNF91	1.97763355840507e-05	0.776071	0.575	0.583	0.611069	Distal_tubule_1
PLEKHA5	1.88123676461822e-05	0.372845	0.719	0.751	0.581283	Distal_tubule_1
SLC12A8	1.58441119502914e-05	1.1152	0.255	0.2	0.489567	Distal_tubule_1
AC083837.1	1.40648691935705e-05	0.720596	0.294	0.235	0.43459	Distal_tubule_1
SVIL	1.11652132321727e-05	0.365588	0.571	0.554	0.344994	Distal_tubule_1
CDH16	9.25450900567895e-06	-0.298566	0.212	0.301	0.285955	Distal_tubule_1
GLDC	9.07451671158714e-06	0.839446	0.352	0.298	0.280393	Distal_tubule_1
SCNN1A	7.64509149667749e-06	0.597372	0.553	0.558	0.236226	Distal_tubule_1
PXN	4.35699822932678e-06	-0.276318	0.18	0.267	0.134627	Distal_tubule_1
GPC6	4.09476072856481e-06	-0.301684	0.274	0.378	0.126524	Distal_tubule_1
TCERG1	3.78415799330279e-06	-0.339762	0.176	0.263	0.116927	Distal_tubule_1
LINC01138	2.51278335852263e-06	0.68423	0.366	0.307	0.0776425	Distal_tubule_1
TFEB	1.93350155986509e-06	0.855715	0.34	0.282	0.0597433	Distal_tubule_1
PFKL	1.55781035138826e-06	-0.307285	0.183	0.274	0.0481348	Distal_tubule_1
CFAP44	1.08673881042893e-06	-0.285685	0.174	0.268	0.0335791	Distal_tubule_1
CASR	1.07715904240526e-06	-0.290549	0.782	0.913	0.0332831	Distal_tubule_1
PDHX	1.03274326179398e-06	-0.401732	0.164	0.252	0.0319107	Distal_tubule_1
FAT1	1.00679002703638e-06	0.999828	0.336	0.282	0.0311088	Distal_tubule_1
TRIM73	1.0041302943461e-06	-0.255632	0.16	0.252	0.0310266	Distal_tubule_1
MLH3	9.37315475435989e-07	-0.3445	0.171	0.263	0.0289621	Distal_tubule_1
PYGB	8.26724807893125e-07	0.955245	0.251	0.182	0.025545	Distal_tubule_1
ABLIM1	7.24988489117908e-07	0.340452	0.695	0.762	0.0224014	Distal_tubule_1
ATF6	6.5742652063434e-07	-0.303388	0.212	0.312	0.0203138	Distal_tubule_1
PJA2	6.12338409735824e-07	-0.356599	0.166	0.258	0.0189206	Distal_tubule_1
SLC12A6	5.4014756454005e-07	-0.300105	0.163	0.26	0.01669	Distal_tubule_1
HNF1A-AS1	5.00567658682785e-07	0.272151	0.744	0.8	0.015467	Distal_tubule_1
SYNE1	4.71462681311022e-07	0.401061	0.72	0.752	0.0145677	Distal_tubule_1
COBLL1	4.4984307813039e-07	0.289354	0.852	0.863	0.0138997	Distal_tubule_1
RNF19A	4.32801010582615e-07	-0.262952	0.192	0.292	0.0133731	Distal_tubule_1
TMTC2	4.17479422347317e-07	1.00739	0.331	0.27	0.0128997	Distal_tubule_1
UBA6-AS1	4.16955758997726e-07	0.566782	0.514	0.486	0.0128835	Distal_tubule_1
SLC25A29	3.73309833463385e-07	-0.349913	0.197	0.3	0.0115349	Distal_tubule_1
MAML2	3.36920744579609e-07	-0.255801	0.718	0.819	0.0104105	Distal_tubule_1
S100PBP	3.08468622236246e-07	-0.302034	0.176	0.274	0.00953137	Distal_tubule_1
DEPDC5	3.03414289404011e-07	-0.334377	0.16	0.255	0.0093752	Distal_tubule_1
ATG5	2.9417638888418e-07	-0.285623	0.171	0.271	0.00908976	Distal_tubule_1
ZNF277	2.9365291200463e-07	-0.415739	0.19	0.286	0.00907358	Distal_tubule_1
GAB1	2.81996218994771e-07	-0.250964	0.274	0.394	0.0087134	Distal_tubule_1
GSN	2.67949055861987e-07	0.967544	0.32	0.254	0.00827936	Distal_tubule_1
SMC5-AS1	2.63343886573858e-07	-0.292364	0.357	0.494	0.00813706	Distal_tubule_1
RHBDD1	2.05713488029185e-07	-0.260633	0.236	0.348	0.00635634	Distal_tubule_1
PREPL	1.98953517500243e-07	-0.269712	0.223	0.335	0.00614746	Distal_tubule_1
AP3B1	1.94909088765346e-07	-0.257501	0.432	0.567	0.0060225	Distal_tubule_1
LRCH1	1.82070125601204e-07	0.579867	0.579	0.604	0.00562578	Distal_tubule_1
SEC14L1	1.73756051320222e-07	-0.282141	0.233	0.348	0.00536889	Distal_tubule_1
SH3YL1	1.70380465096682e-07	-0.311398	0.163	0.26	0.00526459	Distal_tubule_1
ASTN2	1.70205179740663e-07	0.587013	0.537	0.507	0.00525917	Distal_tubule_1
NR1H4	1.69070136633192e-07	1.09019	0.294	0.227	0.0052241	Distal_tubule_1
FRY	1.66055943308103e-07	-0.306366	0.169	0.267	0.00513096	Distal_tubule_1
ZRANB2-AS2	1.47166609601481e-07	-0.306839	0.242	0.356	0.0045473	Distal_tubule_1
OSBPL8	1.34865821465992e-07	-0.27812	0.219	0.329	0.00416722	Distal_tubule_1
STON2	1.31500019738784e-07	-0.253172	0.245	0.363	0.00406322	Distal_tubule_1
DGKH	1.28093899230415e-07	0.851563	0.334	0.265	0.00395797	Distal_tubule_1
CRADD	1.22163614069318e-07	-0.282515	0.399	0.534	0.00377473	Distal_tubule_1
UNK	1.15998862414931e-07	-0.300995	0.197	0.306	0.00358425	Distal_tubule_1
HS2ST1	1.15577228761087e-07	-0.350806	0.193	0.301	0.00357122	Distal_tubule_1
SRBD1	1.11966582465516e-07	-0.365888	0.189	0.291	0.00345966	Distal_tubule_1
SLC25A27	1.10718471882012e-07	-0.332673	0.159	0.258	0.00342109	Distal_tubule_1
ARHGAP32	1.08498681586493e-07	-0.295079	0.246	0.364	0.0033525	Distal_tubule_1
SDK1	1.07062732887821e-07	0.898223	0.349	0.281	0.00330813	Distal_tubule_1
FAM214A	1.06068823009532e-07	-0.267552	0.2	0.309	0.00327742	Distal_tubule_1
PSAP	1.03467981054083e-07	-0.272559	0.16	0.262	0.00319706	Distal_tubule_1
TNS3	1.02885344116549e-07	0.533822	0.624	0.631	0.00317905	Distal_tubule_1
SPRED1	9.43268785832334e-08	1.13319	0.281	0.214	0.00291461	Distal_tubule_1
ZNF516	9.20487615004652e-08	-0.3096	0.219	0.333	0.00284421	Distal_tubule_1
WDR60	8.70910016263497e-08	0.651402	0.576	0.562	0.00269102	Distal_tubule_1
GMDS-DT	8.66946274695178e-08	-0.329334	0.61	0.74	0.00267878	Distal_tubule_1
C11orf80	8.4807993157184e-08	0.923499	0.331	0.257	0.00262048	Distal_tubule_1
ALDH2	8.21776092328363e-08	-0.320147	0.167	0.271	0.00253921	Distal_tubule_1
HIP1R	8.13807080084673e-08	-0.303438	0.163	0.268	0.00251458	Distal_tubule_1
RNF24	8.11177068643544e-08	-0.385405	0.16	0.262	0.00250646	Distal_tubule_1
MGAT4A	7.73133774096557e-08	-0.287137	0.222	0.332	0.00238891	Distal_tubule_1
AC092683.1	7.38852507072229e-08	-0.35944	0.199	0.31	0.00228298	Distal_tubule_1
TJP2	7.36271321360029e-08	0.874104	0.412	0.36	0.002275	Distal_tubule_1
PTPRG	6.97350559427856e-08	0.318166	0.764	0.78	0.00215474	Distal_tubule_1
EPS8L2	6.67973351285331e-08	0.777906	0.465	0.411	0.00206397	Distal_tubule_1
SLC25A36	6.15389295982531e-08	-0.443877	0.179	0.281	0.00190149	Distal_tubule_1
GCFC2	5.7649718527267e-08	-0.301674	0.182	0.291	0.00178132	Distal_tubule_1
CAAP1	5.58215978304076e-08	-0.340719	0.169	0.273	0.00172483	Distal_tubule_1
DZIP3	5.58105906896199e-08	-0.352297	0.159	0.258	0.00172449	Distal_tubule_1
LRPPRC	5.41120707011349e-08	-0.269631	0.19	0.3	0.00167201	Distal_tubule_1
OPA1	5.40739092758564e-08	-0.333988	0.183	0.29	0.00167083	Distal_tubule_1
METTL25	5.08655313022718e-08	-0.304584	0.196	0.308	0.00157169	Distal_tubule_1
KDM2B	4.96822292487181e-08	-0.254441	0.154	0.259	0.00153513	Distal_tubule_1
NOS1	4.79659543384996e-08	0.970074	0.365	0.296	0.0014821	Distal_tubule_1
LINC01578	4.73119111016668e-08	-0.256763	0.174	0.281	0.00146189	Distal_tubule_1
ADIPOR2	4.6200060535322e-08	-0.327592	0.154	0.255	0.00142754	Distal_tubule_1
PSME4	4.59034388705207e-08	-0.360239	0.239	0.357	0.00141837	Distal_tubule_1
ORC2	4.1408048849378e-08	-0.360147	0.197	0.305	0.00127947	Distal_tubule_1
AC245060.5	3.99179167529914e-08	1.18832	0.311	0.243	0.00123342	Distal_tubule_1
CCNT2	3.97354416228969e-08	-0.276705	0.161	0.267	0.00122779	Distal_tubule_1
PALM2-AKAP2	3.49365049722721e-08	0.998652	0.346	0.281	0.0010795	Distal_tubule_1
INTS10	2.96683027978939e-08	-0.367142	0.153	0.253	0.000916721	Distal_tubule_1
MBOAT2	2.80164192446571e-08	-0.381175	0.202	0.311	0.000865679	Distal_tubule_1
STAM2	2.75158141796122e-08	-0.285787	0.213	0.333	0.000850211	Distal_tubule_1
RBPMS	2.37819598898856e-08	0.43191	0.683	0.708	0.000734839	Distal_tubule_1
FRAS1	2.36274832287747e-08	0.3594	0.718	0.724	0.000730066	Distal_tubule_1
LDAH	2.09582404964318e-08	-0.254192	0.187	0.303	0.000647589	Distal_tubule_1
CCDC178	2.02647980094152e-08	-0.339279	0.376	0.52	0.000626162	Distal_tubule_1
ACSL3	1.9859674170398e-08	-0.372219	0.153	0.257	0.000613644	Distal_tubule_1
RBFOX1	1.93809857279254e-08	0.50311	0.707	0.707	0.000598853	Distal_tubule_1
RNF169	1.85796320958728e-08	-0.514513	0.176	0.279	0.000574092	Distal_tubule_1
FRS2	1.8142703743016e-08	-0.332397	0.209	0.323	0.000560591	Distal_tubule_1
CUL3	1.78579751856501e-08	-0.287421	0.245	0.367	0.000551794	Distal_tubule_1
AK9	1.77115749440376e-08	-0.367991	0.161	0.268	0.00054727	Distal_tubule_1
ZMIZ1	1.67880233245499e-08	0.642735	0.592	0.595	0.000518733	Distal_tubule_1
PTPN2	1.67345409088447e-08	-0.309199	0.167	0.276	0.000517081	Distal_tubule_1
USP15	1.57383838408527e-08	-0.287136	0.245	0.375	0.0004863	Distal_tubule_1
CREB1	1.38217105528978e-08	-0.367595	0.154	0.255	0.000427077	Distal_tubule_1
CPSF6	1.35914696455723e-08	-0.444247	0.182	0.294	0.000419963	Distal_tubule_1
AP002495.1	1.33958277921284e-08	-0.316238	0.219	0.337	0.000413918	Distal_tubule_1
CBLB	1.31120861367198e-08	-0.309867	0.229	0.355	0.00040515	Distal_tubule_1
PXK	1.28229020688145e-08	-0.346571	0.15	0.253	0.000396215	Distal_tubule_1
THSD4	1.23232365155098e-08	0.568496	0.666	0.697	0.000380776	Distal_tubule_1
SCLT1	1.22136659009502e-08	-0.280565	0.22	0.339	0.00037739	Distal_tubule_1
SLC36A4	1.21043009914283e-08	-0.369447	0.176	0.288	0.000374011	Distal_tubule_1
PROM1	1.12358899617517e-08	1.02869	0.258	0.18	0.000347178	Distal_tubule_1
RICTOR	1.07039539750728e-08	-0.297159	0.252	0.38	0.000330741	Distal_tubule_1
GANC	1.05720811035204e-08	-0.362364	0.15	0.254	0.000326667	Distal_tubule_1
MACC1	1.04045713355409e-08	1.03597	0.291	0.215	0.000321491	Distal_tubule_1
ZDHHC21	1.01842004354268e-08	-0.281138	0.255	0.39	0.000314682	Distal_tubule_1
SLC44A3	9.68509209097745e-09	-0.304161	0.262	0.397	0.00029926	Distal_tubule_1
TOGARAM1	9.54884629727947e-09	-0.328454	0.189	0.306	0.00029505	Distal_tubule_1
ZNF251	8.95838437882913e-09	-0.450514	0.174	0.286	0.000276805	Distal_tubule_1
NCOA6	8.37514648530754e-09	-0.333998	0.233	0.359	0.000258784	Distal_tubule_1
SLCO4C1	8.33108595871525e-09	-0.356276	0.179	0.292	0.000257422	Distal_tubule_1
MCM9	7.97837264535984e-09	-0.453681	0.19	0.303	0.000246524	Distal_tubule_1
DNM1L	7.53681214286494e-09	-0.308878	0.18	0.299	0.00023288	Distal_tubule_1
TNKS2	7.05506247909652e-09	-0.342402	0.17	0.285	0.000217994	Distal_tubule_1
SPECC1L	6.34382600512401e-09	-0.260447	0.281	0.413	0.000196018	Distal_tubule_1
VPS41	6.29950346928897e-09	-0.278559	0.259	0.392	0.000194648	Distal_tubule_1
PPM1E	5.94194863004947e-09	-0.419597	0.223	0.346	0.0001836	Distal_tubule_1
WWOX	5.75058152630927e-09	-0.25386	0.788	0.869	0.000177687	Distal_tubule_1
ACER3	5.58630914707747e-09	1.21571	0.265	0.187	0.000172611	Distal_tubule_1
ITGA6	5.54754130612878e-09	-0.3597	0.186	0.303	0.000171413	Distal_tubule_1
OGDHL	5.50358399384859e-09	-0.251956	0.226	0.354	0.000170055	Distal_tubule_1
SMAD4	5.43757344481361e-09	-0.475876	0.157	0.264	0.000168016	Distal_tubule_1
LINC01515	5.26419594286078e-09	-0.447831	0.189	0.305	0.000162658	Distal_tubule_1
MTAP	4.87239076168693e-09	-0.409409	0.242	0.367	0.000150552	Distal_tubule_1
MRPS25	4.63015822468819e-09	-0.387311	0.206	0.324	0.000143067	Distal_tubule_1
AP2B1	4.53830482511376e-09	-0.405981	0.193	0.306	0.000140229	Distal_tubule_1
RMDN1	4.0688044099821e-09	-0.404865	0.147	0.256	0.000125722	Distal_tubule_1
PTPRJ	4.00855180086507e-09	0.726373	0.517	0.475	0.00012386	Distal_tubule_1
MSH3	3.68916742964667e-09	-0.298424	0.244	0.371	0.000113992	Distal_tubule_1
PAPSS2	3.64763553413109e-09	0.767859	0.318	0.229	0.000112708	Distal_tubule_1
TBC1D24	3.42357147296153e-09	-0.426269	0.151	0.263	0.000105785	Distal_tubule_1
SRSF6	3.3225196678598e-09	-0.447692	0.148	0.258	0.000102663	Distal_tubule_1
SLC25A37	3.23417927132979e-10	-0.422133	0.138	0.253	9.99329e-06	Endothelial
ADGRB3	3.23046803220299e-13	-0.905819	0.164	0.293	9.98182e-09	Endothelial
USP25	3.20153132124701e-13	-0.458104	0.185	0.335	9.89241e-09	Endothelial
HIF3A	3.2013018047687e-10	-0.549239	0.14	0.254	9.8917e-06	Endothelial
NBPF15	3.19040205617636e-10	-0.456845	0.152	0.272	9.85802e-06	Endothelial
RAP1GDS1	3.12460127667921e-09	-0.393179	0.164	0.279	9.65471e-05	Endothelial
PRPF4B	3.09741627124387e-13	-0.332171	0.172	0.323	9.57071e-09	Endothelial
PARP14	3.03272209576606e-16	-0.618004	0.363	0.539	9.37081e-12	Endothelial
RNF130	3.01732912882718e-09	-0.42631	0.182	0.302	9.32325e-05	Endothelial
SYNE2	3.01313949835663e-15	-0.369685	0.743	0.852	9.3103e-11	Endothelial
RICTOR	2.92472256215971e-11	-0.330496	0.172	0.308	9.0371e-07	Endothelial
SCAPER	2.90027146705577e-13	-0.503298	0.297	0.47	8.96155e-09	Endothelial
BBX	2.85825661407206e-09	-0.27134	0.227	0.363	8.83173e-05	Endothelial
MAPK8	2.80104050733811e-12	-0.406408	0.246	0.406	8.65494e-08	Endothelial
COBLL1	2.77750135410014e-09	-0.305781	0.425	0.587	8.5822e-05	Endothelial
LYPLAL1	2.76816619778895e-14	-0.601757	0.126	0.266	8.55336e-10	Endothelial
BACE2	2.75235875236894e-11	-0.575032	0.137	0.256	8.50451e-07	Endothelial
ANKRD26	2.56602055530647e-11	-0.449344	0.139	0.262	7.92875e-07	Endothelial
TDRD3	2.51653705713184e-09	-0.31185	0.151	0.266	7.77585e-05	Endothelial
SLC12A1	2.48295705568752e-54	-1.92267	0.134	0.444	7.67209e-50	Endothelial
EGF	2.40461372126466e-53	-2.51043	0.06	0.336	7.43002e-49	Endothelial
RNF152	2.35936179269953e-11	-0.496607	0.197	0.332	7.29019e-07	Endothelial
GBE1	2.34063014647414e-09	-0.410308	0.161	0.277	7.23231e-05	Endothelial
CCSER1	2.29744960343751e-29	-0.823505	0.461	0.697	7.09889e-25	Endothelial
ANKRD12	2.27700838691096e-09	-0.278942	0.397	0.566	7.03573e-05	Endothelial
NAALADL2	2.27126929510532e-11	-0.480378	0.292	0.442	7.01799e-07	Endothelial
PTGER3	2.22727700258017e-31	-1.23855	0.154	0.384	6.88206e-27	Endothelial
RSRP1	2.21741534775474e-12	-0.424034	0.216	0.368	6.85159e-08	Endothelial
USP47	2.21625164213625e-10	-0.417978	0.234	0.375	6.848e-06	Endothelial
XRN1	2.12920416729662e-13	-0.500954	0.228	0.389	6.57903e-09	Endothelial
PDE1A	2.0917337100926e-18	-0.789304	0.164	0.334	6.46325e-14	Endothelial
TMEM131	2.06385095982441e-10	-0.393361	0.196	0.33	6.37709e-06	Endothelial
SOX5	2.04442858321178e-15	-0.773911	0.233	0.384	6.31708e-11	Endothelial
NR2F2-AS1	2.00652428365593e-11	-0.604042	0.217	0.348	6.19996e-07	Endothelial
MTUS1	1.98368101873443e-12	-0.530823	0.13	0.257	6.12938e-08	Endothelial
THSD4	1.98019960128539e-14	-0.74267	0.204	0.354	6.11862e-10	Endothelial
PCGF5	1.94565582247972e-10	-0.420433	0.134	0.251	6.01188e-06	Endothelial
XAF1	1.92874279438483e-33	-1.20253	0.281	0.516	5.95962e-29	Endothelial
GPC5	1.92350013223937e-25	-0.871619	0.327	0.561	5.94342e-21	Endothelial
TBCD	1.9173465582174e-10	0.854687	0.473	0.418	5.92441e-06	Endothelial
B2M	1.83705944420029e-12	-0.595768	0.143	0.273	5.67633e-08	Endothelial
TMEM135	1.82223404380421e-09	-0.357264	0.174	0.294	5.63052e-05	Endothelial
LDB2	1.820583785592e-12	0.416834	0.836	0.796	5.62542e-08	Endothelial
PPARGC1A	1.78930075710109e-14	-0.849247	0.14	0.278	5.52876e-10	Endothelial
FP236383.3	1.72094785193024e-146	1.25653	0.998	0.984	5.31756e-142	Endothelial
CMTM8	1.70130619661908e-12	-0.576542	0.282	0.434	5.25687e-08	Endothelial
MYCBP2	1.68176995846277e-13	-0.425122	0.311	0.485	5.1965e-09	Endothelial
VPS13A	1.6307165014978e-10	-0.385893	0.217	0.358	5.03875e-06	Endothelial
PLCL1	1.60433299502808e-33	-0.904559	0.403	0.666	4.95723e-29	Endothelial
NPIPB4	1.58152038491293e-11	-0.367077	0.151	0.284	4.88674e-07	Endothelial
FAM120B	1.56762255283803e-12	-0.361199	0.244	0.408	4.8438e-08	Endothelial
CDC37	1.55003458034433e-22	1.33486	0.399	0.261	4.78945e-18	Endothelial
LINC00342	1.54160190095236e-14	-0.506075	0.253	0.428	4.7634e-10	Endothelial
KLF12	1.53279738944336e-18	-0.857663	0.142	0.306	4.73619e-14	Endothelial
ACYP2	1.5206611121694e-09	-0.401655	0.245	0.378	4.69869e-05	Endothelial
RPAP2	1.50654318097684e-10	-0.370563	0.133	0.252	4.65507e-06	Endothelial
MPPED2	1.49812280578672e-12	-0.535872	0.186	0.329	4.62905e-08	Endothelial
THSD7A	1.4557629659346e-10	-0.527171	0.305	0.447	4.49816e-06	Endothelial
DPH6-DT	1.45089792411462e-09	-0.456566	0.185	0.306	4.48313e-05	Endothelial
USP15	1.44669510633319e-11	-0.471615	0.187	0.326	4.47014e-07	Endothelial
PELI2	1.43408219281773e-09	-0.551071	0.199	0.32	4.43117e-05	Endothelial
LINC00472	1.40843484759599e-13	-0.391895	0.611	0.781	4.35192e-09	Endothelial
KIDINS220	1.39850019314122e-10	-0.371177	0.175	0.307	4.32123e-06	Endothelial
TRPM7	1.39346620407158e-09	-0.327468	0.255	0.397	4.30567e-05	Endothelial
CCNH	1.39262636578973e-12	-0.579008	0.204	0.348	4.30308e-08	Endothelial
COMMD10	1.39169697720091e-16	-0.565207	0.363	0.56	4.3002e-12	Endothelial
OSBPL8	1.38148773396225e-10	-0.297264	0.175	0.308	4.26866e-06	Endothelial
SLC25A13	1.37589942729727e-11	-0.487645	0.16	0.293	4.25139e-07	Endothelial
NUTM2A-AS1	1.30062843741881e-26	-0.847406	0.196	0.422	4.01881e-22	Endothelial
ZBTB16	1.28385497992927e-19	-1.11834	0.349	0.5	3.96698e-15	Endothelial
THRB	1.26670483648388e-19	-0.793601	0.163	0.343	3.91399e-15	Endothelial
SON	1.21841835008828e-09	-0.335379	0.347	0.508	3.76479e-05	Endothelial
ELP4	1.20981435305596e-09	-0.350667	0.208	0.341	3.73821e-05	Endothelial
ASCC3	1.20768255241875e-09	-0.365353	0.196	0.321	3.73162e-05	Endothelial
FKBP5	1.19910937597846e-15	-1.31658	0.202	0.335	3.70513e-11	Endothelial
CHN1	1.18616230453499e-09	-0.30519	0.143	0.257	3.66512e-05	Endothelial
CRYBG3	1.10041171909095e-09	-0.42633	0.162	0.278	3.40016e-05	Endothelial
AC098588.3	1.09863819299862e-11	-0.615359	0.139	0.262	3.39468e-07	Endothelial
CPLANE1	1.08983084209236e-11	-0.474448	0.182	0.322	3.36747e-07	Endothelial
PHACTR1	1.07779043535735e-15	-0.556874	0.202	0.373	3.33026e-11	Endothelial
ODF2L	1.05888467485025e-12	-0.543986	0.142	0.276	3.27185e-08	Endothelial
SP100	1.04041108087636e-22	-0.707295	0.361	0.58	3.21477e-18	Endothelial
PPP2R3A	1.02472954450028e-13	-0.586718	0.188	0.337	3.16631e-09	Endothelial
PTPN4	1.02439914325079e-17	-0.747367	0.142	0.304	3.16529e-13	Endothelial
SGO1-AS1	1.01993733039561e-22	-1.04776	0.131	0.312	3.1515e-18	Endothelial
RAP1A	1.00308812756939e-09	-0.523844	0.175	0.292	3.09944e-05	Endothelial
QKI	9.52757769014423e-10	-0.327065	0.354	0.509	2.94393e-05	Endothelial
PHLPP1	9.50330934558811e-10	-0.376783	0.259	0.396	2.93643e-05	Endothelial
TET2	9.32739434796915e-12	-0.530289	0.143	0.271	2.88207e-07	Endothelial
PARP9	9.3213531232989e-11	-0.47245	0.138	0.257	2.8802e-06	Endothelial
CSNK2A1	9.12334905101045e-10	-0.342418	0.146	0.263	2.81902e-05	Endothelial
TBCK	9.07545542562592e-10	-0.325458	0.253	0.397	2.80422e-05	Endothelial
IFI44L	8.91917990569435e-28	-1.80264	0.09	0.271	2.75594e-23	Endothelial
SHANK3	8.91418534876525e-10	0.427706	0.706	0.7	2.75439e-05	Endothelial
RPS6KC1	8.82972363065314e-10	-0.422672	0.187	0.309	2.7283e-05	Endothelial
XRRA1	8.76923314414975e-19	-0.866949	0.103	0.257	2.70961e-14	Endothelial
MAGI3	8.67906078084172e-13	-0.448982	0.268	0.433	2.68174e-08	Endothelial
SPATA5	8.53431543088435e-11	-0.413093	0.154	0.279	2.63702e-06	Endothelial
VPS54	8.33113438017068e-11	-0.468703	0.181	0.314	2.57424e-06	Endothelial
ATP1A1	8.31990607502479e-12	-0.550734	0.156	0.286	2.57077e-07	Endothelial
MTAP	8.1977739826456e-10	-0.435932	0.152	0.266	2.53303e-05	Endothelial
DNM3	7.90851813835187e-10	-0.318472	0.471	0.626	2.44365e-05	Endothelial
CACNA2D1	7.86960919917708e-14	-0.793499	0.13	0.262	2.43163e-09	Endothelial
NPAS3	7.74738341871802e-10	-0.693593	0.168	0.282	2.39386e-05	Endothelial
NEBL	7.48051083713244e-11	-0.529257	0.154	0.275	2.3114e-06	Endothelial
PDE10A	7.15576475693695e-10	-0.360395	0.367	0.523	2.21106e-05	Endothelial
KANSL1	6.87564463020642e-23	-0.682172	0.413	0.625	2.12451e-18	Endothelial
ZNF780B	6.85303710669793e-14	-0.684336	0.173	0.319	2.11752e-09	Endothelial
KIAA1328	6.76667087132147e-11	-0.445249	0.234	0.379	2.09083e-06	Endothelial
TEK	6.74435598072783e-13	-0.447546	0.496	0.654	2.08394e-08	Endothelial
ERBB4	6.71352835414747e-17	-0.586021	0.562	0.765	2.07441e-12	Endothelial
ADAMTS9-AS2	6.68422002894064e-16	-0.602245	0.384	0.567	2.06536e-11	Endothelial
C22orf34	6.48757090855736e-25	-1.17483	0.142	0.335	2.00459e-20	Endothelial
LCORL	6.39889647432374e-11	-0.4746	0.186	0.317	1.9772e-06	Endothelial
NPIPB5	6.36408571243045e-18	-0.742291	0.176	0.35	1.96644e-13	Endothelial
FOXJ3	6.25327704026774e-12	-0.454595	0.199	0.347	1.9322e-07	Endothelial
CPQ	6.18704867981016e-15	-0.49747	0.315	0.494	1.91174e-10	Endothelial
MIR99AHG	6.14495825335534e-17	-0.694603	0.285	0.467	1.89873e-12	Endothelial
RAB2A	5.95347567250961e-10	-0.251426	0.203	0.342	1.83956e-05	Endothelial
FCHO2	5.18318146792959e-13	-0.396644	0.162	0.307	1.60155e-08	Endothelial
N4BP2L2	4.56770481162497e-10	-0.309445	0.387	0.544	1.41138e-05	Endothelial
ZBTB20	4.53885798478655e-15	-0.309005	0.809	0.885	1.40246e-10	Endothelial
TBC1D5	4.45725613847178e-11	-0.347226	0.516	0.668	1.37725e-06	Endothelial
SPIDR	4.28363135142433e-12	-0.401366	0.412	0.578	1.3236e-07	Endothelial
RUNX1T1	4.24454967589056e-11	-0.48906	0.228	0.371	1.31152e-06	Endothelial
PDZD2	4.21201669279946e-10	-0.337139	0.37	0.526	1.30147e-05	Endothelial
NEAT1	4.20544376204565e-35	0.504657	0.963	0.922	1.29944e-30	Endothelial
FBXL7	4.18142461574282e-10	-0.406116	0.414	0.56	1.29202e-05	Endothelial
ZHX3	3.79897098625806e-13	-0.58383	0.223	0.375	1.17384e-08	Endothelial
VWA8	3.79883906439475e-10	-0.397429	0.252	0.393	1.1738e-05	Endothelial
ARGLU1	3.78143039297078e-26	0.779624	0.7	0.641	1.16842e-21	Endothelial
FAT4	3.77738150231546e-11	-0.460514	0.167	0.297	1.16717e-06	Endothelial
RESF1	3.54584107242651e-11	-0.466772	0.235	0.376	1.09563e-06	Endothelial
PRH1	3.53784607863592e-15	-0.722697	0.136	0.279	1.09316e-10	Endothelial
ESRRG	3.51183118445888e-38	-0.901908	0.503	0.762	1.08512e-33	Endothelial
DOK6	3.46507747661038e-10	-0.685876	0.149	0.26	1.07067e-05	Endothelial
NR3C2	3.42378606837911e-11	-0.431237	0.484	0.653	1.05792e-06	Endothelial
FGGY	3.29467569532582e-15	-0.761743	0.264	0.427	1.01802e-10	Endothelial
CHRM3	3.73697393481504e-05	-0.417356	0.501	0.558	1	Endothelial
BNC2	4.04338417397312e-05	0.608926	0.299	0.244	1	Endothelial
RCAN2	4.48462389070235e-05	-0.396589	0.311	0.399	1	Endothelial
SLC12A3	4.4989590058769e-05	-0.601482	0.239	0.322	1	Endothelial
TIMP3	9.15545701234155e-05	-0.347729	0.322	0.414	1	Endothelial
CUBN	0.000105861	-0.285966	0.529	0.637	1	Endothelial
AC096577.1	0.00011702	0.445089	0.255	0.199	1	Endothelial
DPH6	0.000192604	-0.260266	0.293	0.379	1	Endothelial
AC003044.1	0.00023825	-0.366919	0.217	0.291	1	Endothelial
ATP8B1	0.000504273	0.725858	0.33	0.303	1	Endothelial
RAB11FIP3	0.000557813	-0.351784	0.379	0.465	1	Endothelial
DCDC2	0.000619916	0.680701	0.28	0.242	1	Endothelial
NOTCH1	0.000659122	0.679468	0.342	0.317	1	Endothelial
MEIS2	0.000703501	-0.25265	0.726	0.776	1	Endothelial
ITGA8	0.00124255	0.571006	0.336	0.298	1	Endothelial
EGFL7	0.00165584	0.378823	0.565	0.586	1	Endothelial
HECW2	0.0019696	-0.334151	0.353	0.42	1	Endothelial
ANKS1A	0.00235229	-0.28587	0.393	0.472	1	Endothelial
TNS1	0.00350687	0.467977	0.523	0.557	1	Endothelial
NCOR2	0.00357476	0.539531	0.371	0.364	1	Endothelial
MAGI2	0.00358366	0.329837	0.612	0.624	1	Endothelial
AHNAK	0.00485044	0.36384	0.484	0.481	1	Endothelial
PECAM1	0.00509721	0.403756	0.525	0.547	1	Endothelial
ADGRL2	0.00533456	0.446747	0.427	0.42	1	Endothelial
RAPGEF5	0.00562974	0.389243	0.39	0.372	1	Endothelial
AFF4	0.0061329	0.250005	0.256	0.34	1	Endothelial
ACSM2A	0.00808135	-0.281078	0.376	0.432	1	Endothelial
MCPH1	0.0102089	0.27924	0.215	0.285	1	Endothelial
RBM25	0.0165982	0.615002	0.342	0.34	1	Endothelial
PPP2R2A	0.0191141	0.277127	0.224	0.292	1	Endothelial
FGD5	0.0205211	0.411942	0.463	0.486	1	Endothelial
PODXL	0.0270987	0.448095	0.453	0.47	1	Endothelial
HDAC7	0.0287826	0.606511	0.324	0.326	1	Endothelial
ARHGEF10	0.0322652	0.651288	0.305	0.298	1	Endothelial
ACAP2	0.0401878	0.250981	0.286	0.361	1	Endothelial
SLC44A2	0.0417195	0.475049	0.33	0.325	1	Endothelial
CRK	0.0422723	0.250741	0.21	0.267	1	Endothelial
SH2D3C	0.0428807	0.483925	0.328	0.322	1	Endothelial
LCOR	0.04336	0.252122	0.289	0.362	1	Endothelial
RALYL	2.78348082073799e-05	-0.259131	0.211	0.301	0.860068	Endothelial
EMCN	1.75133763259697e-05	-0.380166	0.725	0.816	0.541146	Endothelial
SHANK2	1.41891487118761e-05	-0.37355	0.242	0.333	0.438431	Endothelial
NOX4	1.23960806885648e-05	0.7241	0.331	0.28	0.383026	Endothelial
CA12	7.60113676368612e-06	-0.30576	0.186	0.275	0.234868	Endothelial
ARHGAP24	6.85923770274994e-06	-0.294387	0.217	0.313	0.211944	Endothelial
MRTFB	6.34673796318863e-06	-0.319456	0.166	0.251	0.196108	Endothelial
SLC5A12	6.30741147527595e-06	-0.329636	0.168	0.252	0.194893	Endothelial
ARL15	6.30042130306918e-06	-0.308479	0.659	0.767	0.194677	Endothelial
EFNA5	6.24294818973506e-06	-0.37789	0.174	0.26	0.192901	Endothelial
GNA14	6.10903565588354e-06	-0.275776	0.443	0.561	0.188763	Endothelial
SOX6	4.942800954751e-06	-0.327445	0.223	0.318	0.152728	Endothelial
GRAPL	4.56311920590926e-06	0.989352	0.276	0.223	0.140996	Endothelial
L3MBTL4	4.30386889795394e-06	-0.28824	0.313	0.426	0.132985	Endothelial
TFPI	3.97742054781924e-06	-0.425707	0.184	0.274	0.122898	Endothelial
SMAP1	3.47489380688055e-06	-0.376417	0.181	0.272	0.107371	Endothelial
CBR4	2.08025383067261e-06	-0.354918	0.162	0.252	0.0642778	Endothelial
KCNJ15	1.97927143651008e-06	-0.410314	0.258	0.356	0.0611575	Endothelial
ATXN1	1.75522778041944e-06	-0.283639	0.342	0.462	0.0542348	Endothelial
CALCRL	1.38301498524176e-06	-0.39125	0.215	0.315	0.0427338	Endothelial
AC105052.4	1.15811355879515e-06	-0.257054	0.401	0.536	0.0357846	Endothelial
ADGRL4	9.15927023545893e-07	-0.309638	0.214	0.314	0.0283012	Endothelial
RNF13	7.09942477036633e-07	-0.275209	0.158	0.253	0.0219365	Endothelial
PPARA	6.71056401088652e-07	-0.301033	0.178	0.276	0.020735	Endothelial
TIAM2	6.69960314578063e-07	-0.333054	0.253	0.365	0.0207011	Endothelial
GRB10	5.88642098388306e-07	0.524036	0.609	0.599	0.0181885	Endothelial
CIITA	5.85825722406431e-07	-0.300578	0.238	0.351	0.0181014	Endothelial
CDK6	5.73043835590437e-07	-0.336528	0.166	0.261	0.0177065	Endothelial
INVS	5.62270153827423e-07	-0.271185	0.275	0.396	0.0173736	Endothelial
A2M	5.60088286879755e-07	-0.344586	0.19	0.289	0.0173062	Endothelial
TRIP11	5.53783903761879e-07	-0.254523	0.163	0.262	0.0171114	Endothelial
STARD9	5.46559862217997e-07	-0.342151	0.178	0.276	0.0168882	Endothelial
LINC01473	5.46469945196979e-07	-0.325249	0.251	0.366	0.0168854	Endothelial
SGK1	5.06773533440291e-07	-0.311973	0.168	0.263	0.0156588	Endothelial
TACC1	5.06103924224983e-07	-0.254797	0.438	0.567	0.0156381	Endothelial
ATR	4.23177210558913e-07	-0.287767	0.169	0.267	0.0130758	Endothelial
AHI1	3.67372151444157e-07	-0.271205	0.188	0.292	0.0113514	Endothelial
DYNC2H1	3.32958450233241e-07	-0.308866	0.186	0.29	0.0102881	Endothelial
FBXW7	2.98276207556017e-07	-0.263915	0.211	0.323	0.00921644	Endothelial
GCNT2	2.93177885780612e-07	-0.456173	0.164	0.26	0.0090589	Endothelial
KIF13A	2.9104186483251e-07	-0.297064	0.274	0.395	0.0089929	Endothelial
NRF1	2.31377332038041e-07	-0.321458	0.158	0.257	0.00714933	Endothelial
GHR	2.29888026668062e-07	-0.455285	0.164	0.259	0.00710331	Endothelial
KCNIP4	2.19718057862261e-07	-0.632017	0.555	0.672	0.00678907	Endothelial
JAK2	2.01699790146005e-07	-0.310261	0.203	0.312	0.00623232	Endothelial
SUGCT	1.96598996351448e-07	-0.338727	0.169	0.27	0.00607471	Endothelial
EBF1	1.86827452908472e-07	-0.342735	0.366	0.49	0.00577278	Endothelial
TPST1	1.8654399774827e-07	-0.315342	0.154	0.252	0.00576402	Endothelial
MIPOL1	1.82202714220582e-07	-0.419168	0.168	0.267	0.00562988	Endothelial
RASAL2	1.77618889890893e-07	-0.285971	0.571	0.688	0.00548825	Endothelial
SLC16A9	1.75329941092278e-07	-0.41068	0.18	0.281	0.00541752	Endothelial
MSH3	1.68958920559953e-07	-0.35268	0.169	0.271	0.00522066	Endothelial
FP671120.4	1.43392438656319e-07	-0.610284	0.372	0.493	0.00443068	Endothelial
SCLT1	1.42981130003387e-07	-0.338957	0.211	0.322	0.00441797	Endothelial
CYYR1	1.40334848667123e-07	-0.348479	0.205	0.312	0.00433621	Endothelial
PTPRB	1.08461509919221e-07	-0.32931	0.607	0.715	0.00335135	Endothelial
CCND3	1.07186666193207e-07	-0.306561	0.176	0.28	0.00331196	Endothelial
AIG1	7.10875089669276e-08	-0.405485	0.164	0.266	0.00219653	Endothelial
DLC1	7.10160529852486e-08	-0.298074	0.28	0.41	0.00219433	Endothelial
AP3B1	7.00545567332135e-08	-0.307655	0.267	0.397	0.00216462	Endothelial
SLC12A6	6.94032856022827e-08	-0.307094	0.168	0.275	0.00214449	Endothelial
USP24	5.86771730061418e-08	-0.387648	0.185	0.296	0.00181307	Endothelial
ZMYND8	5.69412272673412e-08	-0.30444	0.191	0.304	0.00175943	Endothelial
TPM1	5.54154130904573e-08	1.23299	0.257	0.188	0.00171228	Endothelial
BACH1	4.79650525018812e-08	-0.442717	0.175	0.281	0.00148207	Endothelial
EPC2	4.70217523131401e-08	-0.287349	0.204	0.322	0.00145293	Endothelial
CNOT1	4.45956497272815e-08	-0.341877	0.169	0.278	0.00137796	Endothelial
MEF2A	4.21503688071937e-08	-0.294131	0.448	0.596	0.0013024	Endothelial
FAM13A	4.19676600702127e-08	-0.377827	0.154	0.254	0.00129676	Endothelial
PHF20L1	4.15587713235053e-08	-0.265714	0.156	0.264	0.00128412	Endothelial
FBXL5	3.98447329930981e-08	-0.290029	0.146	0.25	0.00123116	Endothelial
RALGAPA1	3.94569756230966e-08	-0.256657	0.28	0.417	0.00121918	Endothelial
UTRN	3.82203510718e-08	-0.326686	0.633	0.75	0.00118097	Endothelial
MGMT	3.7120450456622e-08	-0.34076	0.172	0.278	0.00114698	Endothelial
SPIRE1	3.00513679458498e-08	-0.384839	0.179	0.29	0.000928557	Endothelial
DHRS3	2.57333037629889e-08	-0.283899	0.273	0.41	0.000795133	Endothelial
PLCB1	2.52800527934037e-08	-0.39498	0.474	0.608	0.000781128	Endothelial
CPEB4	2.47752086895504e-08	-0.353972	0.23	0.356	0.000765529	Endothelial
KANK1	2.35014317953842e-08	-0.352726	0.25	0.377	0.000726171	Endothelial
TBC1D4	2.33421086750848e-08	-0.456878	0.188	0.298	0.000721248	Endothelial
TUT4	2.11504505357194e-08	-0.275913	0.203	0.324	0.000653528	Endothelial
NEDD4L	2.01221490504519e-08	-0.294924	0.411	0.564	0.000621754	Endothelial
IL6ST	1.90817207388854e-08	-0.340419	0.293	0.423	0.000589606	Endothelial
FRMD3	1.9070562766599e-08	-0.402126	0.234	0.354	0.000589261	Endothelial
RAB3GAP1	1.88829156507403e-08	-0.265335	0.186	0.303	0.000583463	Endothelial
FAM172A	1.79863273219622e-08	-0.291609	0.343	0.492	0.00055576	Endothelial
LONP2	1.66976668677925e-08	-0.251824	0.21	0.333	0.000515941	Endothelial
SHPRH	1.47006556697567e-08	-0.360804	0.175	0.291	0.000454236	Endothelial
SPEN	1.41674170738445e-08	-0.376436	0.232	0.357	0.000437759	Endothelial
TTN-AS1	1.41642626157104e-08	-0.477823	0.151	0.255	0.000437662	Endothelial
AC008014.1	1.0854900202577e-08	-0.366039	0.211	0.331	0.000335406	Endothelial
RBMS3	1.03560237992604e-08	-0.375916	0.612	0.71	0.000319991	Endothelial
NR3C1	1.03184920686936e-08	-0.418892	0.259	0.388	0.000318831	Endothelial
TMEM117	9.81296308775739e-09	-0.264941	0.204	0.328	0.000303211	Endothelial
KCNJ16	9.14324988379896e-09	-0.457205	0.197	0.312	0.000282517	Endothelial
UMAD1	7.99211385221751e-09	-0.300525	0.188	0.312	0.000246948	Endothelial
PRKCH	7.55915645528876e-09	-0.301542	0.371	0.528	0.00023357	Endothelial
CYTH3	6.78650677438677e-09	-0.380389	0.162	0.275	0.000209696	Endothelial
MAN1A2	6.67783644019088e-09	-0.347508	0.152	0.264	0.000206338	Endothelial
FAR2	6.30492818962007e-09	-0.342692	0.205	0.331	0.000194816	Endothelial
EHBP1	5.70848841442032e-09	-0.30637	0.319	0.466	0.000176387	Endothelial
EIF2AK2	5.69323101688933e-09	-0.350892	0.163	0.276	0.000175915	Endothelial
PRKD1	5.61457474591239e-09	-0.331667	0.352	0.49	0.000173485	Endothelial
ANKIB1	4.69965630370266e-09	-0.309525	0.259	0.401	0.000145215	Endothelial
PPP3CC	4.62679105914768e-09	-0.311799	0.161	0.274	0.000142963	Endothelial
ACBD6	4.33129295929729e-09	-0.253373	0.169	0.289	0.000133833	Endothelial
DENND5B	3.741159830874e-09	-0.424872	0.236	0.364	0.000115598	Endothelial
ZNF704	3.72549201648898e-09	-0.376618	0.269	0.404	0.000115114	Endothelial
ELF1	3.72465525083354e-09	-0.268109	0.241	0.378	0.000115088	Endothelial
TBC1D19	3.52116768487258e-09	-0.312472	0.188	0.31	0.000108801	Endothelial
LRP6	3.41064703097772e-09	-0.283703	0.181	0.305	0.000105386	Endothelial
ATP6V1H	3.32563762985455e-09	-0.385646	0.152	0.264	0.000102759	Endothelial
FRY	3.28797323259233e-09	-0.540437	0.154	0.262	0.000101595	Endothelial
ITGA1	3.28641193426438e-09	-0.425449	0.232	0.358	0.000101547	Endothelial
ECHDC2	2.96567543708604e-09	-1.40981	0.096	0.384	9.16364e-05	Fibroblast
ZFHX4	2.6902060007528e-09	-1.79467	0.044	0.299	8.31247e-05	Fibroblast
PIK3R1	2.45925238373338e-10	-1.68392	0.147	0.462	7.59884e-06	Fibroblast
CPQ	2.4117186989521e-09	-0.85686	0.228	0.572	7.45197e-05	Fibroblast
PLCL1	1.877045829908e-09	-0.937005	0.375	0.727	5.79988e-05	Fibroblast
EBF2	1.79931518150425e-10	-1.95553	0.037	0.312	5.5597e-06	Fibroblast
EYA2	1.696705601768e-10	-1.53623	0.059	0.362	5.24265e-06	Fibroblast
FGF14	1.50409872643023e-10	-3.6929	0.037	0.306	4.64751e-06	Fibroblast
DCN	1.47902317305142e-09	-1.67472	0.14	0.426	4.57003e-05	Fibroblast
MIR99AHG	1.47544046772052e-13	-1.69257	0.36	0.683	4.55896e-09	Fibroblast
NEAT1	1.16798119194423e-09	0.728221	0.956	0.919	3.60895e-05	Fibroblast
ZBTB16	1.0912549832002e-11	-2.17008	0.162	0.482	3.37187e-07	Fibroblast
EGF	9.1342790447234e-10	-2.49104	0.037	0.297	2.8224e-05	Fibroblast
UST	7.04655131070584e-11	-1.84528	0.118	0.43	2.17731e-06	Fibroblast
FP236383.3	5.79908749868412e-17	0.952935	0.919	0.964	1.79186e-12	Fibroblast
CCDC80	4.98669510656971e-10	-3.31753	0.022	0.273	1.54084e-05	Fibroblast
ADAMTSL1	3.24330058347962e-13	-3.19696	0.088	0.419	1.00215e-08	Fibroblast
BNC2	3.47842370690947e-05	-0.781257	0.346	0.548	1	Fibroblast
RAB28	3.52188966594112e-05	-0.522085	0.118	0.319	1	Fibroblast
TRIO	3.53810986759552e-05	-0.613363	0.309	0.572	1	Fibroblast
SPRED2	3.65114255485957e-05	-0.385923	0.118	0.314	1	Fibroblast
PAFAH1B1	3.67088591353344e-05	-0.428879	0.221	0.469	1	Fibroblast
IQGAP1	3.81721158951281e-05	-0.679323	0.132	0.333	1	Fibroblast
DOCK7	3.89540658807776e-05	-0.306976	0.118	0.319	1	Fibroblast
C11orf49	4.03936352753609e-05	-0.956523	0.118	0.304	1	Fibroblast
MYOF	4.0954575886227e-05	-0.568776	0.125	0.321	1	Fibroblast
FOXJ3	4.12933553154686e-05	-0.339707	0.162	0.392	1	Fibroblast
TNRC6B	4.22763130795462e-05	-0.392178	0.353	0.633	1	Fibroblast
KIAA1109	4.23619990554071e-05	-0.290264	0.243	0.501	1	Fibroblast
AC079781.5	4.29182718348164e-05	-0.588442	0.125	0.321	1	Fibroblast
TRIM2	4.30276248482797e-05	-0.49925	0.154	0.367	1	Fibroblast
DEPTOR	4.36946439908675e-05	-0.615724	0.199	0.413	1	Fibroblast
PKD2	4.37655467948044e-05	-0.489048	0.132	0.338	1	Fibroblast
PLPP3	4.39313500679336e-05	-0.697429	0.14	0.341	1	Fibroblast
PPA2	4.46476415401846e-05	-0.426162	0.081	0.258	1	Fibroblast
VPS13C	4.78950015279932e-05	-0.524068	0.25	0.508	1	Fibroblast
EEF2K	4.80398484983565e-05	-0.731771	0.081	0.253	1	Fibroblast
ADAR	4.99453649390792e-05	-0.502489	0.088	0.267	1	Fibroblast
NPIPB5	5.37089303677176e-05	-0.403792	0.132	0.341	1	Fibroblast
TMEM117	5.3790989130409e-05	-0.724678	0.14	0.334	1	Fibroblast
DOCK4	5.55248592860612e-05	-0.827658	0.228	0.447	1	Fibroblast
AGPS	5.58746890399527e-05	-0.762659	0.088	0.265	1	Fibroblast
CAST	5.58877086698065e-05	-0.465015	0.184	0.409	1	Fibroblast
PUM1	5.81961132334594e-05	-0.459761	0.191	0.414	1	Fibroblast
KCNQ1OT1	6.012309349681e-05	-0.702826	0.316	0.547	1	Fibroblast
ZNF37A	6.04247571896964e-05	-0.891261	0.096	0.273	1	Fibroblast
MAP2K4	6.0718142232466e-05	-0.561535	0.088	0.263	1	Fibroblast
ANK2	6.17003981464837e-05	-0.728709	0.206	0.419	1	Fibroblast
COMMD1	6.18273316155218e-05	-0.320499	0.169	0.399	1	Fibroblast
GARS-DT	6.32231625758031e-05	-0.464778	0.11	0.299	1	Fibroblast
CCNH	6.43139170823301e-05	-0.387427	0.184	0.406	1	Fibroblast
CLMP	6.44661068686094e-05	-0.886979	0.103	0.277	1	Fibroblast
PTPRD	6.54043935045338e-05	-0.425182	0.25	0.492	1	Fibroblast
MYO9A	6.64141576771612e-05	-0.433518	0.353	0.611	1	Fibroblast
ETNK1	6.67938288004374e-05	-0.697252	0.088	0.26	1	Fibroblast
RAPGEF1	6.71619340915632e-05	-0.375905	0.11	0.295	1	Fibroblast
XYLB	7.00445167137572e-05	-0.514501	0.103	0.289	1	Fibroblast
ICE1	7.01535437093182e-05	-0.746608	0.081	0.25	1	Fibroblast
ANKS1B	7.15808451988864e-05	-0.93106	0.132	0.316	1	Fibroblast
FCHO2	7.46413359610347e-05	-0.65009	0.081	0.25	1	Fibroblast
C2CD5	7.49509583521243e-05	-0.383619	0.11	0.299	1	Fibroblast
THRB	7.55467276252666e-05	-0.324563	0.184	0.394	1	Fibroblast
SNX9	7.79570485236236e-05	-0.644496	0.154	0.358	1	Fibroblast
TRRAP	7.86216669563828e-05	-0.399148	0.169	0.385	1	Fibroblast
KLHL20	7.96804038904523e-05	-0.937605	0.088	0.26	1	Fibroblast
HIBCH	8.20784312266642e-05	-0.598939	0.235	0.463	1	Fibroblast
UPF2	8.43115474392318e-05	-0.565396	0.118	0.304	1	Fibroblast
CABLES1	8.45747533283268e-05	-0.77755	0.103	0.277	1	Fibroblast
KIAA2026	8.46126748440454e-05	-0.318074	0.154	0.374	1	Fibroblast
ABCA8	8.68979445231824e-05	-1.25953	0.221	0.406	1	Fibroblast
CDK13	8.84894863113422e-05	-0.380207	0.25	0.494	1	Fibroblast
DCLK1	8.99712786129288e-05	-1.54938	0.199	0.372	1	Fibroblast
BPTF	9.14532787313456e-05	-0.493523	0.287	0.542	1	Fibroblast
CUL4A	9.17276153387112e-05	-0.431235	0.096	0.277	1	Fibroblast
MAGI2-AS3	9.17692129043024e-05	-0.250651	0.096	0.273	1	Fibroblast
TANC2	9.35290580912896e-05	-0.655389	0.147	0.341	1	Fibroblast
RNF149	9.39812625859971e-05	-0.724048	0.096	0.267	1	Fibroblast
ALMS1	9.70174813752311e-05	-0.500241	0.132	0.331	1	Fibroblast
UBE4B	9.86028226232113e-05	-0.596084	0.14	0.331	1	Fibroblast
KIFAP3	9.94121204204937e-05	-0.506368	0.11	0.294	1	Fibroblast
DISP1	0.000100008	-0.604374	0.088	0.258	1	Fibroblast
PPP4R3A	0.00010038	-0.901837	0.103	0.27	1	Fibroblast
VIM	0.000104177	-0.438826	0.088	0.258	1	Fibroblast
NBEAL1	0.000104508	-0.508662	0.301	0.547	1	Fibroblast
MKLN1	0.000109313	-0.59656	0.309	0.542	1	Fibroblast
ACSS3	0.000109719	-0.835339	0.169	0.355	1	Fibroblast
FOXO1	0.000111228	-0.343891	0.213	0.441	1	Fibroblast
FBXL17	0.000111463	-0.434721	0.287	0.54	1	Fibroblast
CUL5	0.000113899	-0.391084	0.14	0.333	1	Fibroblast
CGNL1	0.000119287	-0.609098	0.265	0.487	1	Fibroblast
RREB1	0.000119818	-0.54643	0.147	0.345	1	Fibroblast
TMEM131	0.000120246	-0.62554	0.154	0.348	1	Fibroblast
TIMP2	0.000120462	-0.403901	0.088	0.255	1	Fibroblast
RARS2	0.000121384	-0.54955	0.088	0.255	1	Fibroblast
ACBD6	0.000123046	-0.638227	0.154	0.345	1	Fibroblast
OTUD7B	0.000124019	-0.733156	0.132	0.311	1	Fibroblast
ABI1	0.000125619	-0.47933	0.118	0.294	1	Fibroblast
PPP3CB	0.000126648	-0.425903	0.132	0.324	1	Fibroblast
USP8	0.00012683	-0.880259	0.088	0.25	1	Fibroblast
INVS	0.000127096	-0.508991	0.257	0.492	1	Fibroblast
PPP2R3A	0.000127766	-0.468238	0.191	0.409	1	Fibroblast
CSPP1	0.000128359	-0.841653	0.132	0.317	1	Fibroblast
LINC01004	0.000130839	-0.287611	0.162	0.37	1	Fibroblast
CLTC	0.000131518	-0.451082	0.11	0.29	1	Fibroblast
ECPAS	0.000137206	-0.32316	0.147	0.345	1	Fibroblast
AKAP9	0.000147901	-0.354862	0.301	0.543	1	Fibroblast
RNF130	0.000150057	-0.565944	0.125	0.302	1	Fibroblast
CNTLN	0.000152536	-0.525362	0.132	0.319	1	Fibroblast
SMARCA2	0.000154395	-0.567041	0.206	0.411	1	Fibroblast
TMBIM4	0.000154585	-0.394474	0.096	0.267	1	Fibroblast
ARID2	0.000157632	-0.335316	0.169	0.382	1	Fibroblast
ERICH1	0.00016206	-0.31941	0.132	0.324	1	Fibroblast
DSE	0.000162376	-0.489129	0.147	0.341	1	Fibroblast
PRSS23	0.000163364	-1.05174	0.103	0.265	1	Fibroblast
MTAP	0.000166966	-0.583213	0.14	0.321	1	Fibroblast
MFSD14C	0.00016799	-0.487143	0.14	0.328	1	Fibroblast
FUT8	0.00016895	-0.467357	0.103	0.275	1	Fibroblast
TDRD3	0.000169325	-0.548849	0.14	0.328	1	Fibroblast
MSH3	0.00017125	-0.554958	0.11	0.28	1	Fibroblast
MPZL1	0.000173078	-0.449813	0.103	0.277	1	Fibroblast
DZIP1	0.000174756	-0.731934	0.096	0.258	1	Fibroblast
BICC1	0.000178001	-0.499523	0.588	0.798	1	Fibroblast
SPECC1L	0.000186736	-0.383214	0.221	0.44	1	Fibroblast
RANBP2	0.000187343	-0.888631	0.118	0.285	1	Fibroblast
TMEM135	0.000188103	-0.364766	0.221	0.43	1	Fibroblast
DPYD	0.000189754	-0.394599	0.324	0.553	1	Fibroblast
GOLGB1	0.000189785	-0.502871	0.294	0.528	1	Fibroblast
ZNF644	0.00019356	-0.377564	0.147	0.343	1	Fibroblast
ACSF2	0.000195815	-0.655143	0.096	0.26	1	Fibroblast
PHKB	0.000199137	-0.356182	0.154	0.345	1	Fibroblast
PLPP1	0.000203129	-0.573516	0.272	0.494	1	Fibroblast
DOP1A	0.000205461	-0.702392	0.103	0.27	1	Fibroblast
MEG3	0.000208661	-0.617002	0.235	0.43	1	Fibroblast
SH3PXD2A	0.000211889	-0.589444	0.125	0.299	1	Fibroblast
MAN1A1	0.000216228	-0.442237	0.125	0.297	1	Fibroblast
ZNF609	0.000218535	-0.381476	0.257	0.487	1	Fibroblast
KLF7	0.000218984	-0.324276	0.11	0.282	1	Fibroblast
RSRP1	0.000228081	-0.325412	0.25	0.487	1	Fibroblast
AC027288.3	0.000230874	-0.813232	0.096	0.253	1	Fibroblast
DYNC2H1	0.000233311	-0.419105	0.221	0.441	1	Fibroblast
CCDC30	0.000240536	-0.579152	0.11	0.277	1	Fibroblast
UBE3C	0.000242169	-0.420984	0.162	0.353	1	Fibroblast
PHYKPL	0.000242449	-0.463278	0.14	0.326	1	Fibroblast
TBCK	0.000242546	-0.458917	0.257	0.479	1	Fibroblast
FBXW11	0.000246057	-0.572294	0.162	0.355	1	Fibroblast
FER	0.000256363	-0.483092	0.265	0.487	1	Fibroblast
SSBP2	0.00025674	-0.39761	0.331	0.56	1	Fibroblast
TPR	0.000260536	-0.453102	0.118	0.287	1	Fibroblast
ATXN3	0.00026057	-0.7083	0.11	0.272	1	Fibroblast
PID1	0.000260928	-0.614636	0.257	0.458	1	Fibroblast
FBN1	0.000266427	-0.955925	0.213	0.411	1	Fibroblast
DDR2	0.000268445	-0.637123	0.191	0.389	1	Fibroblast
MBNL1	0.000274959	-0.285382	0.397	0.613	1	Fibroblast
COG5	0.000288991	-0.41396	0.191	0.394	1	Fibroblast
DNMBP	0.000292959	-0.4669	0.118	0.284	1	Fibroblast
PRH1	0.000297361	-0.395495	0.11	0.28	1	Fibroblast
FAM13A	0.000299981	-0.427568	0.228	0.445	1	Fibroblast
SYNE2	0.000300064	-0.579936	0.404	0.63	1	Fibroblast
NFIB	0.000302665	-0.46929	0.301	0.514	1	Fibroblast
ARFIP1	0.000302671	-0.435662	0.154	0.345	1	Fibroblast
SNED1	0.00030341	-0.967903	0.206	0.384	1	Fibroblast
IGF1R	0.000305983	-0.332752	0.397	0.657	1	Fibroblast
ZNF451	0.000306585	-0.285407	0.096	0.255	1	Fibroblast
HERC2	0.000308582	-0.513347	0.279	0.501	1	Fibroblast
LINC00882	0.000329337	-0.703538	0.096	0.251	1	Fibroblast
DDX46	0.00033142	-0.395652	0.147	0.333	1	Fibroblast
SPG11	0.000335603	-0.281688	0.11	0.28	1	Fibroblast
LTBP4	0.000337225	-0.606239	0.132	0.302	1	Fibroblast
NSD3	0.000339157	-0.3634	0.154	0.341	1	Fibroblast
COL14A1	0.000340767	-1.10651	0.162	0.324	1	Fibroblast
MLLT3	0.000351789	-0.444799	0.154	0.334	1	Fibroblast
KANK1	0.000355523	-0.553102	0.265	0.491	1	Fibroblast
RAB10	0.000355918	-0.434053	0.191	0.387	1	Fibroblast
SEC63	0.000356352	-0.573246	0.169	0.353	1	Fibroblast
ZNRF3	0.000356688	-0.302632	0.103	0.267	1	Fibroblast
NRP1	0.000357158	0.882655	0.574	0.503	1	Fibroblast
MCPH1	0.000363716	-0.595565	0.11	0.272	1	Fibroblast
PLD1	0.000365701	-0.485571	0.132	0.304	1	Fibroblast
CTDSPL2	0.000367854	-0.541388	0.11	0.273	1	Fibroblast
TAB2	0.000368558	-0.391934	0.11	0.275	1	Fibroblast
ZNF423	0.000373118	-0.732798	0.103	0.256	1	Fibroblast
ANKRD36	0.000390681	-0.263217	0.235	0.462	1	Fibroblast
FAM126B	0.000394594	-0.396947	0.096	0.253	1	Fibroblast
ARIH1	0.00039572	-0.485437	0.206	0.407	1	Fibroblast
PRR14L	0.000397707	-0.418684	0.11	0.273	1	Fibroblast
HECTD2	0.000400694	-0.749588	0.11	0.267	1	Fibroblast
RSF1	0.000403483	-0.800432	0.191	0.372	1	Fibroblast
SCAPER	0.000430089	-0.268556	0.221	0.43	1	Fibroblast
SCFD1	0.000430254	-0.336331	0.14	0.309	1	Fibroblast
QKI	0.000456973	-0.297284	0.25	0.472	1	Fibroblast
NAALADL2	0.000462736	-0.535456	0.515	0.701	1	Fibroblast
GARNL3	0.000469415	-0.32427	0.103	0.26	1	Fibroblast
PCMTD1	0.000470812	-0.275298	0.162	0.351	1	Fibroblast
RAI14	0.000474998	-0.323032	0.176	0.372	1	Fibroblast
AC105052.4	0.000477267	-0.407872	0.353	0.598	1	Fibroblast
PLSCR1	0.000480349	-0.609463	0.11	0.263	1	Fibroblast
UBE2E2	0.00048198	-0.395411	0.441	0.657	1	Fibroblast
NUBPL	0.000497425	-0.276599	0.118	0.277	1	Fibroblast
EXOC6B	0.000498929	-0.312152	0.353	0.606	1	Fibroblast
COL6A1	0.000506319	-0.413242	0.147	0.317	1	Fibroblast
PRICKLE1	0.000510126	-0.492435	0.184	0.365	1	Fibroblast
TGFBR2	0.000522263	-0.428779	0.199	0.397	1	Fibroblast
PIP4K2A	0.000532861	-0.499306	0.154	0.329	1	Fibroblast
ATP1A1	0.000536666	-0.797587	0.103	0.251	1	Fibroblast
ANKRD26	0.000540298	-0.570905	0.132	0.295	1	Fibroblast
SNX29	0.000551798	-0.347018	0.338	0.576	1	Fibroblast
FLRT2	0.000554194	-0.499318	0.184	0.363	1	Fibroblast
ADGRL2	0.000557608	-0.48551	0.169	0.351	1	Fibroblast
HIPK3	0.000565059	-0.317274	0.184	0.379	1	Fibroblast
MIPOL1	0.00058732	-0.745736	0.147	0.309	1	Fibroblast
DCBLD2	0.000588775	-0.291731	0.162	0.35	1	Fibroblast
SPTLC1	0.000588872	-0.25345	0.103	0.255	1	Fibroblast
CASTOR3	0.000601382	-0.50288	0.103	0.253	1	Fibroblast
IGF2R	0.000605293	-0.429463	0.191	0.37	1	Fibroblast
ITM2B	0.000607191	-0.262261	0.162	0.34	1	Fibroblast
CTDSPL	0.000607669	-0.432441	0.184	0.365	1	Fibroblast
TRIM22	0.000616317	-0.52785	0.11	0.265	1	Fibroblast
WDR26	0.000618818	-0.438381	0.103	0.256	1	Fibroblast
SUPT3H	0.00062893	-0.509652	0.176	0.357	1	Fibroblast
LGR4	0.000629766	-0.610629	0.103	0.251	1	Fibroblast
OIP5-AS1	0.000641183	-0.259559	0.103	0.26	1	Fibroblast
MON2	0.000650899	-0.288516	0.287	0.523	1	Fibroblast
PBX3	0.000655106	-0.602353	0.14	0.304	1	Fibroblast
REV3L	0.000658928	-0.264749	0.213	0.419	1	Fibroblast
EPB41L5	0.000665993	-0.524482	0.125	0.285	1	Fibroblast
TRA2A	0.000671018	-0.328547	0.169	0.355	1	Fibroblast
SASH1	0.000673377	-0.25994	0.169	0.345	1	Fibroblast
RAB3GAP1	0.000679175	-0.329359	0.154	0.328	1	Fibroblast
GPBP1L1	0.000680635	-0.286903	0.132	0.302	1	Fibroblast
RORA	0.00069464	-0.385337	0.735	0.839	1	Fibroblast
MEF2A	0.000697721	-0.428294	0.265	0.463	1	Fibroblast
HTT	0.000707695	-0.503918	0.154	0.328	1	Fibroblast
MARCH6	0.000712795	-0.542147	0.132	0.294	1	Fibroblast
TRIM33	0.000715782	-0.423655	0.132	0.297	1	Fibroblast
SMG1	0.000715974	-0.345792	0.235	0.438	1	Fibroblast
NBPF1	0.000716635	-0.326847	0.103	0.253	1	Fibroblast
TAPT1-AS1	0.000731855	-0.386027	0.125	0.282	1	Fibroblast
SLC16A7	0.000744887	-0.419032	0.103	0.256	1	Fibroblast
CREBBP	0.000745386	-0.258849	0.235	0.443	1	Fibroblast
RNGTT	0.000747229	-0.30465	0.103	0.253	1	Fibroblast
EMSY	0.000749095	-0.443692	0.103	0.25	1	Fibroblast
WWC2	0.000753122	-0.336399	0.228	0.435	1	Fibroblast
FP671120.4	0.000757706	-0.719136	0.294	0.494	1	Fibroblast
ZNF532	0.000766731	-0.568382	0.154	0.319	1	Fibroblast
FGGY	0.000774966	-0.815808	0.257	0.433	1	Fibroblast
SFMBT2	0.000787165	-0.350084	0.11	0.261	1	Fibroblast
ZBTB38	0.000797249	-0.358652	0.125	0.29	1	Fibroblast
TTC17	0.000797684	-0.271729	0.25	0.472	1	Fibroblast
AUH	0.000809411	-0.365271	0.206	0.396	1	Fibroblast
OXR1	0.000835651	-0.348918	0.324	0.56	1	Fibroblast
USP34	0.000836829	-0.25583	0.331	0.599	1	Fibroblast
ANKRD12	0.000837901	-0.272327	0.331	0.572	1	Fibroblast
AMBRA1	0.000840972	-0.304721	0.176	0.357	1	Fibroblast
ZNF106	0.000846434	-0.401062	0.118	0.273	1	Fibroblast
LINC01266	0.000889319	-0.455561	0.132	0.289	1	Fibroblast
FBXO34	0.000923362	-0.513382	0.125	0.275	1	Fibroblast
RHOT1	0.00092561	-0.346506	0.11	0.26	1	Fibroblast
SEC24D	0.00094848	-0.660249	0.11	0.255	1	Fibroblast
R3HDM1	0.000951684	-0.500377	0.125	0.284	1	Fibroblast
CLASP1	0.000985828	-0.276614	0.294	0.523	1	Fibroblast
WWP1	0.000989262	-0.379182	0.162	0.333	1	Fibroblast
NCOA6	0.000995329	-0.344952	0.132	0.289	1	Fibroblast
CCDC7	0.000997645	-0.389329	0.169	0.345	1	Fibroblast
SPIN1	0.00100632	-0.284975	0.176	0.363	1	Fibroblast
TMEM161B-AS1	0.00101021	-0.578805	0.11	0.256	1	Fibroblast
SQSTM1	0.0010195	-0.46035	0.147	0.309	1	Fibroblast
MDM4	0.00102977	-0.388246	0.176	0.35	1	Fibroblast
RUSC2	0.00104659	-0.371162	0.132	0.289	1	Fibroblast
TEX41	0.00106148	-0.774057	0.118	0.261	1	Fibroblast
NAV3	0.00106735	-0.730997	0.191	0.348	1	Fibroblast
MITF	0.0010782	-0.440549	0.176	0.346	1	Fibroblast
NFIX	0.00108825	-0.381073	0.14	0.299	1	Fibroblast
TRMT11	0.0010944	-0.346575	0.213	0.409	1	Fibroblast
KAT6A	0.00110371	-0.384255	0.169	0.348	1	Fibroblast
TENT2	0.00112403	-0.298705	0.184	0.36	1	Fibroblast
UBE2E3	0.0011361	-0.469192	0.132	0.287	1	Fibroblast
SEPTIN7	0.00114055	-0.652639	0.154	0.309	1	Fibroblast
METTL15	0.00114679	-0.357873	0.184	0.365	1	Fibroblast
POGZ	0.00117998	-0.349863	0.228	0.435	1	Fibroblast
NAV1	0.00119684	-0.348195	0.14	0.294	1	Fibroblast
AC098588.3	0.00120695	-0.67521	0.125	0.27	1	Fibroblast
MEIS1	0.00120874	-0.404137	0.279	0.474	1	Fibroblast
ZRANB2	0.00121799	-0.281287	0.228	0.43	1	Fibroblast
DNAJC1	0.00122137	-0.377677	0.147	0.304	1	Fibroblast
DPH6	0.00123748	-0.383313	0.287	0.503	1	Fibroblast
ANKRD28	0.001244	-0.373998	0.147	0.307	1	Fibroblast
CASC4	0.00125084	-0.269771	0.221	0.409	1	Fibroblast
RUNX1	0.00125288	-0.515924	0.125	0.272	1	Fibroblast
SLC12A6	0.00128798	-0.559951	0.118	0.265	1	Fibroblast
RASSF8	0.00129189	-0.357832	0.125	0.273	1	Fibroblast
L3MBTL4	0.00131298	-0.394522	0.199	0.375	1	Fibroblast
RUFY2	0.00132238	-0.421694	0.132	0.284	1	Fibroblast
PLSCR4	0.0013224	-0.351826	0.162	0.324	1	Fibroblast
NMD3	0.0013237	-0.447312	0.14	0.292	1	Fibroblast
SUGCT	0.00133456	-0.343001	0.176	0.341	1	Fibroblast
NUMB	0.00142624	-0.266135	0.235	0.426	1	Fibroblast
RAB6A	0.00144246	-0.313192	0.132	0.289	1	Fibroblast
BMPR1A	0.00145703	-0.33726	0.228	0.423	1	Fibroblast
RIF1	0.00147748	-0.343513	0.14	0.294	1	Fibroblast
SRRM1	0.00148203	-0.288143	0.147	0.311	1	Fibroblast
SPATA5	0.00151073	-0.476972	0.125	0.27	1	Fibroblast
SOBP	0.00151559	-0.573923	0.162	0.317	1	Fibroblast
SLC12A3	0.00151885	-1.21129	0.191	0.348	1	Fibroblast
ERC1	0.00156621	-0.311878	0.338	0.562	1	Fibroblast
HMCN1	0.00159343	-0.970539	0.162	0.311	1	Fibroblast
ERI3	0.00159382	-0.253445	0.125	0.273	1	Fibroblast
COA1	0.00159878	-0.263193	0.206	0.38	1	Fibroblast
PPP2R2A	0.00167	-0.282795	0.125	0.272	1	Fibroblast
COL6A2	0.001799	-0.407245	0.125	0.273	1	Fibroblast
APPL2	0.00183708	-0.489849	0.176	0.338	1	Fibroblast
SPTAN1	0.00189673	-0.400842	0.206	0.379	1	Fibroblast
ZFPM2	0.00191094	-0.595048	0.353	0.528	1	Fibroblast
NT5C2	0.00192117	-0.374088	0.176	0.345	1	Fibroblast
NCOA2	0.00192823	-0.29355	0.301	0.511	1	Fibroblast
STK3	0.00195496	-0.347511	0.36	0.593	1	Fibroblast
CNOT2	0.00198203	-0.253573	0.132	0.282	1	Fibroblast
GULP1	0.00205202	-0.289899	0.213	0.397	1	Fibroblast
GCC2	0.00206493	-0.283032	0.154	0.314	1	Fibroblast
CHIC2	0.00209339	-0.482576	0.14	0.287	1	Fibroblast
USP3	0.00209828	-0.346859	0.118	0.255	1	Fibroblast
ZNF518A	0.00210263	-0.350323	0.154	0.317	1	Fibroblast
ENTPD1-AS1	0.00211628	-0.320467	0.14	0.287	1	Fibroblast
CACHD1	0.00213389	-0.443897	0.184	0.345	1	Fibroblast
WIPF1	0.00214635	-0.535913	0.125	0.256	1	Fibroblast
ARID1B	0.00217356	-0.252315	0.404	0.643	1	Fibroblast
HERC3	0.00217621	-0.515689	0.132	0.275	1	Fibroblast
RABGAP1	0.00218675	-0.328194	0.199	0.374	1	Fibroblast
PRKRIP1	0.00225953	-0.316221	0.169	0.326	1	Fibroblast
ERBB4	0.00227473	-0.340569	0.493	0.759	1	Fibroblast
CBR4	0.00230187	-0.494747	0.162	0.314	1	Fibroblast
MEG8	0.002313	-0.637373	0.147	0.289	1	Fibroblast
RAB11FIP3	0.00237806	-0.430508	0.324	0.504	1	Fibroblast
MAPK8	0.00243143	-0.431	0.243	0.424	1	Fibroblast
THSD7A	0.00245481	-0.303922	0.279	0.474	1	Fibroblast
SECISBP2L	0.00246671	-0.370144	0.125	0.263	1	Fibroblast
GALNT18	0.00248785	-0.328918	0.132	0.273	1	Fibroblast
ARMH3	0.00251791	-0.357043	0.125	0.265	1	Fibroblast
NUCKS1	0.00251903	-0.283546	0.125	0.268	1	Fibroblast
CHD9	0.0025195	-0.295088	0.426	0.689	1	Fibroblast
ESRRG	0.00260573	-0.439547	0.515	0.756	1	Fibroblast
RBM6	0.00264906	-0.362078	0.382	0.596	1	Fibroblast
ELN	0.00267148	-0.405633	0.132	0.273	1	Fibroblast
TRANK1	0.00275467	-0.264289	0.118	0.255	1	Fibroblast
SCMH1	0.00275778	-0.341251	0.272	0.46	1	Fibroblast
CBLB	0.00278539	-0.618153	0.279	0.445	1	Fibroblast
EFCAB2	0.00283764	-0.479098	0.147	0.29	1	Fibroblast
PRKN	0.00288064	-0.359812	0.397	0.601	1	Fibroblast
LMF1	0.00297201	-0.5863	0.14	0.282	1	Fibroblast
REV1	0.00304732	-0.287302	0.169	0.319	1	Fibroblast
DNAH14	0.00309163	-0.609647	0.14	0.277	1	Fibroblast
ADAMTSL3	0.00309688	-0.596652	0.243	0.404	1	Fibroblast
VTI1A	0.00324831	-0.272203	0.309	0.52	1	Fibroblast
LARP4	0.00327153	-0.385121	0.154	0.306	1	Fibroblast
ZFYVE16	0.00334423	-0.425451	0.147	0.295	1	Fibroblast
LATS2	0.00338395	-0.282621	0.125	0.26	1	Fibroblast
DAPK1	0.00356181	-0.353281	0.154	0.301	1	Fibroblast
XPR1	0.00362356	-0.356681	0.125	0.255	1	Fibroblast
KIAA0825	0.0036393	-0.251983	0.162	0.309	1	Fibroblast
EPS15	0.00364043	-0.263524	0.257	0.447	1	Fibroblast
CPEB3	0.00373291	-0.346634	0.176	0.329	1	Fibroblast
ATP10D	0.00393322	-0.749931	0.125	0.251	1	Fibroblast
RHOBTB3	0.0039541	-0.268123	0.147	0.285	1	Fibroblast
ANKRD13C	0.00397982	-0.605548	0.125	0.251	1	Fibroblast
TPST1	0.00398692	-0.334347	0.213	0.374	1	Fibroblast
SVEP1	0.00403352	-0.531326	0.301	0.462	1	Fibroblast
SON	0.00407583	0.255033	0.294	0.528	1	Fibroblast
FAT4	0.00433968	-0.358647	0.14	0.275	1	Fibroblast
PCNX1	0.00441235	-0.262887	0.206	0.374	1	Fibroblast
SULF1	0.00457756	0.649289	0.14	0.29	1	Fibroblast
DENND5B	0.00472412	-0.261292	0.257	0.436	1	Fibroblast
AC092683.1	0.00484796	-0.336719	0.154	0.297	1	Fibroblast
ITFG1	0.00494626	-0.295371	0.265	0.44	1	Fibroblast
PPIP5K2	0.00515291	-0.482457	0.147	0.278	1	Fibroblast
CHST15	0.00556882	1.26508	0.25	0.166	1	Fibroblast
DENND2A	0.00574549	-0.345731	0.147	0.278	1	Fibroblast
RNF152	0.00582359	-0.267549	0.191	0.343	1	Fibroblast
AC016831.7	0.00601763	-0.277861	0.162	0.306	1	Fibroblast
LMCD1-AS1	0.00609138	-0.450515	0.132	0.26	1	Fibroblast
DCAF5	0.00610289	-0.257718	0.169	0.311	1	Fibroblast
AHCYL2	0.00667535	-0.315345	0.169	0.304	1	Fibroblast
TENM3	0.00669586	1.14316	0.331	0.258	1	Fibroblast
PPP1R12B	0.00711672	-0.255037	0.243	0.418	1	Fibroblast
LRP1	0.00733239	-0.41772	0.257	0.426	1	Fibroblast
ZNF438	0.00737758	-0.359837	0.147	0.275	1	Fibroblast
ZMYND11	0.0073941	-0.321035	0.162	0.297	1	Fibroblast
CYP20A1	0.00764773	-0.269204	0.132	0.256	1	Fibroblast
MOXD1	0.008168	0.853914	0.279	0.187	1	Fibroblast
MBD5	0.00840856	-0.263772	0.493	0.715	1	Fibroblast
RNF144A	0.00875208	-0.58653	0.169	0.292	1	Fibroblast
NFASC	0.00912546	0.675904	0.449	0.37	1	Fibroblast
C7	0.00915094	0.463409	0.456	0.35	1	Fibroblast
UNC13B	0.009472	-0.261304	0.132	0.255	1	Fibroblast
WAC	0.00953612	0.32243	0.213	0.377	1	Fibroblast
ZNF655	0.010003	-0.287578	0.132	0.253	1	Fibroblast
ZFYVE9	0.0103532	0.32382	0.169	0.311	1	Fibroblast
LHFPL6	0.0105401	-0.80851	0.294	0.419	1	Fibroblast
TASP1	0.0105922	0.34614	0.147	0.282	1	Fibroblast
GNAQ	0.0115602	-0.261813	0.316	0.492	1	Fibroblast
SPIDR	0.011876	-0.322977	0.382	0.572	1	Fibroblast
DENND4A	0.0121787	0.268052	0.14	0.27	1	Fibroblast
RAB3GAP2	0.0124467	0.262789	0.176	0.329	1	Fibroblast
RUNX1T1	0.0125954	-0.354624	0.287	0.44	1	Fibroblast
COL4A2	0.0134126	1.08901	0.426	0.39	1	Fibroblast
NEDD4L	0.0135527	-0.343902	0.316	0.48	1	Fibroblast
PCNX2	0.013724	-0.2515	0.154	0.275	1	Fibroblast
ARGLU1	0.0137343	0.922706	0.5	0.509	1	Fibroblast
AC098829.1	0.0139883	-0.615793	0.147	0.253	1	Fibroblast
NEGR1	0.0149946	-0.644415	0.426	0.54	1	Fibroblast
PIEZO2	0.0150631	-0.380487	0.169	0.289	1	Fibroblast
SGIP1	0.0152758	1.07953	0.279	0.204	1	Fibroblast
MTA3	0.0163339	0.377295	0.147	0.273	1	Fibroblast
NR2F1	0.0176284	-0.302402	0.169	0.287	1	Fibroblast
CD46	0.0183534	0.419161	0.154	0.289	1	Fibroblast
PKHD1	0.0184789	-0.368996	0.5	0.669	1	Fibroblast
EBF1	0.0190387	-0.432611	0.537	0.664	1	Fibroblast
XRN1	0.0191968	0.331446	0.206	0.357	1	Fibroblast
PHC3	0.0199221	0.2862	0.213	0.355	1	Fibroblast
KCNJ15	0.0204655	-0.334531	0.228	0.358	1	Fibroblast
ARHGAP15	0.0207783	0.743093	0.265	0.185	1	Fibroblast
SEMA3C	0.0208717	-0.890246	0.191	0.292	1	Fibroblast
ZNF131	0.0209321	0.252021	0.184	0.323	1	Fibroblast
CYFIP1	0.0236428	0.327028	0.154	0.275	1	Fibroblast
AFF3	0.0246651	-0.580751	0.279	0.399	1	Fibroblast
DOCK9	0.0247144	-0.325208	0.169	0.278	1	Fibroblast
ZNF207	0.0254432	0.42257	0.169	0.292	1	Fibroblast
GUCY1A2	0.0260094	-0.861621	0.169	0.263	1	Fibroblast
SEPTIN11	0.0261051	0.307406	0.206	0.346	1	Fibroblast
PBRM1	0.0262281	0.33714	0.199	0.346	1	Fibroblast
SLF2	0.026897	0.26989	0.147	0.265	1	Fibroblast
LMO7	0.0272587	0.366727	0.184	0.314	1	Fibroblast
CLK1	0.0276048	0.456281	0.154	0.277	1	Fibroblast
COPA	0.0278589	0.311812	0.162	0.285	1	Fibroblast
FBXL5	0.0280626	0.502157	0.191	0.334	1	Fibroblast
WWTR1	0.0299235	0.414391	0.199	0.336	1	Fibroblast
ZFAND6	0.0317536	0.302683	0.154	0.273	1	Fibroblast
DICER1	0.032326	0.396026	0.213	0.355	1	Fibroblast
SLIT2	0.0327321	-0.494431	0.331	0.467	1	Fibroblast
STRN3	0.0342366	0.268217	0.206	0.341	1	Fibroblast
PRIM2	0.0360341	0.275317	0.154	0.26	1	Fibroblast
PTPN12	0.0360557	0.629472	0.14	0.251	1	Fibroblast
EHMT1	0.036665	0.286478	0.287	0.47	1	Fibroblast
TTC7A	0.0368702	0.277155	0.169	0.287	1	Fibroblast
FNDC3A	0.0371803	0.324919	0.243	0.399	1	Fibroblast
GPATCH8	0.0386666	0.278422	0.316	0.501	1	Fibroblast
MAP3K13	0.0390357	0.381367	0.176	0.29	1	Fibroblast
PIK3CB	0.0399606	0.254134	0.169	0.285	1	Fibroblast
COL4A1	0.0402222	0.989374	0.331	0.277	1	Fibroblast
WDR33	0.0407757	0.281301	0.213	0.35	1	Fibroblast
LIMS1	0.0407854	0.257529	0.243	0.394	1	Fibroblast
GSE1	0.0413159	0.993657	0.5	0.516	1	Fibroblast
YWHAZ	0.0414629	0.453251	0.147	0.258	1	Fibroblast
ARHGAP35	0.0430034	0.310998	0.213	0.35	1	Fibroblast
DIP2B	0.0436065	0.252533	0.235	0.384	1	Fibroblast
MAN1C1	0.0456027	0.259482	0.184	0.299	1	Fibroblast
WASHC4	0.0456361	0.476398	0.154	0.267	1	Fibroblast
ZNF91	0.0458881	0.313095	0.309	0.482	1	Fibroblast
FAM193A	0.0463837	0.439769	0.184	0.302	1	Fibroblast
TULP3	0.0468804	0.299172	0.154	0.258	1	Fibroblast
SEPTIN9	0.0489123	1.24946	0.294	0.248	1	Fibroblast
MPRIP	0.0493969	1.00585	0.36	0.336	1	Fibroblast
AFDN	3.19886909014358e-05	-0.534064	0.154	0.377	0.988419	Fibroblast
RBM26	3.19079047259518e-05	-0.70869	0.147	0.358	0.985922	Fibroblast
SETD5	3.13834302941385e-05	-0.637163	0.221	0.458	0.969717	Fibroblast
NBAS	3.04143878972644e-05	-0.589163	0.184	0.414	0.939774	Fibroblast
CLASP2	3.02747492692661e-05	-0.563183	0.176	0.401	0.935459	Fibroblast
FNIP1	3.02236435845262e-05	-0.566969	0.206	0.438	0.93388	Fibroblast
CAMK2D	3.01651499912884e-05	-0.704859	0.184	0.407	0.932073	Fibroblast
ANKHD1	2.98554669185942e-05	-0.401251	0.235	0.496	0.922504	Fibroblast
GMDS-DT	2.90262532238558e-05	-0.416486	0.287	0.547	0.896882	Fibroblast
APC	2.83189222717356e-05	-1.06304	0.096	0.284	0.875026	Fibroblast
SUN1	2.80816761713549e-05	-0.418599	0.11	0.314	0.867696	Fibroblast
PPP3R1	2.79735965898146e-05	-0.994691	0.081	0.256	0.864356	Fibroblast
PDE1A	2.75403443168949e-05	-0.324155	0.301	0.579	0.850969	Fibroblast
PDSS2	2.71520266877695e-05	-0.342275	0.154	0.377	0.83897	Fibroblast
CEP350	2.68358049459222e-05	-0.52012	0.169	0.397	0.8292	Fibroblast
SULT1C2	2.54623737518778e-05	-1.12692	0.081	0.258	0.786762	Fibroblast
CENPC	2.52519517875846e-05	-1.02045	0.096	0.282	0.78026	Fibroblast
STARD9	2.44816027695927e-05	-0.844132	0.103	0.295	0.756457	Fibroblast
RALGAPA1	2.41300228223734e-05	-0.395206	0.213	0.467	0.745594	Fibroblast
LINC01473	2.39498215042416e-05	-0.717624	0.235	0.48	0.740026	Fibroblast
CCSER1	2.37044205720003e-05	-0.677862	0.412	0.677	0.732443	Fibroblast
MAP4K4	2.30936172601562e-05	-0.679074	0.14	0.358	0.71357	Fibroblast
BTRC	2.27540824180581e-05	-0.657913	0.14	0.351	0.703078	Fibroblast
BNIP3L	2.24881712103558e-05	-0.960575	0.132	0.338	0.694862	Fibroblast
FGD4	2.21946685091787e-05	-0.396887	0.213	0.463	0.685793	Fibroblast
TBC1D19	2.10961160816382e-05	-0.679891	0.169	0.394	0.651849	Fibroblast
XAF1	1.95330150116158e-05	-1.1933	0.103	0.294	0.603551	Fibroblast
ZCCHC7	1.94759341457514e-05	-0.670539	0.243	0.482	0.601787	Fibroblast
MIR100HG	1.89213824773492e-05	-0.601696	0.228	0.47	0.584652	Fibroblast
THADA	1.8879324229968e-05	-0.699577	0.154	0.372	0.583352	Fibroblast
LARP1B	1.88584488000773e-05	-1.00121	0.074	0.253	0.582707	Fibroblast
BRAF	1.79177386239055e-05	-0.355758	0.191	0.445	0.55364	Fibroblast
ZNF280D	1.73405060369738e-05	-0.722685	0.147	0.363	0.535804	Fibroblast
GSN	1.6750561466149e-05	-0.699284	0.162	0.384	0.517576	Fibroblast
VPS13B	1.67226973102373e-05	-0.488746	0.309	0.584	0.516715	Fibroblast
MRTFB	1.64367144494225e-05	-0.887886	0.118	0.321	0.507878	Fibroblast
FBXO11	1.61049630152718e-05	-0.532018	0.169	0.397	0.497627	Fibroblast
SGO1-AS1	1.60786699726434e-05	-0.861761	0.103	0.302	0.496815	Fibroblast
PIK3CA	1.59364791582052e-05	-0.571403	0.103	0.304	0.492421	Fibroblast
CYP1B1-AS1	1.59348990144846e-05	-1.28312	0.096	0.284	0.492372	Fibroblast
AC009120.2	1.55765176386183e-05	-0.617086	0.147	0.367	0.481299	Fibroblast
C5orf56	1.55462475050757e-05	-0.376865	0.132	0.343	0.480364	Fibroblast
SESTD1	1.39135962159685e-05	-0.665911	0.11	0.324	0.429916	Fibroblast
CPLANE1	1.30351655880561e-05	-0.757372	0.176	0.407	0.402774	Fibroblast
GAB1	1.2923550535666e-05	-0.470279	0.162	0.387	0.399325	Fibroblast
PDE4D	1.27896163219197e-05	0.449091	0.882	0.871	0.395186	Fibroblast
KMT2C	1.26817628371498e-05	-0.484506	0.309	0.61	0.391854	Fibroblast
ZNF780B	1.26798799832126e-05	-0.976001	0.11	0.314	0.391796	Fibroblast
SUGP2	1.24588190198544e-05	-0.723598	0.096	0.295	0.384965	Fibroblast
SP100	1.2361153238774e-05	-0.862829	0.243	0.486	0.381947	Fibroblast
NEK1	1.20088721180774e-05	-0.766653	0.162	0.39	0.371062	Fibroblast
PPARA	1.17155192094055e-05	-0.88335	0.118	0.319	0.361998	Fibroblast
ANAPC5	1.05971246100387e-05	-0.25773	0.088	0.29	0.327441	Fibroblast
TTC37	9.88913661904756e-06	-0.903182	0.096	0.294	0.305564	Fibroblast
CABIN1	9.69601120960785e-06	-0.969458	0.081	0.277	0.299597	Fibroblast
DYM	9.543606245828e-06	-0.414106	0.199	0.463	0.294888	Fibroblast
MTMR3	8.91236486875171e-06	-0.735942	0.132	0.348	0.275383	Fibroblast
NOX4	8.8041199842758e-06	-1.3145	0.294	0.504	0.272039	Fibroblast
ANKAR	8.45006517009442e-06	-0.43226	0.096	0.301	0.261099	Fibroblast
COL12A1	8.43786065545585e-06	-1.12406	0.191	0.414	0.260721	Fibroblast
FBLN1	8.39906746480097e-06	-0.984484	0.125	0.338	0.259523	Fibroblast
EPC2	8.27673861312916e-06	-0.541624	0.132	0.365	0.255743	Fibroblast
ABI3BP	8.07577489367346e-06	-1.03717	0.125	0.333	0.249533	Fibroblast
RBBP6	7.5732669531648e-06	-1.06475	0.066	0.251	0.234006	Fibroblast
EFNA5	7.41206268417561e-06	-1.06704	0.176	0.402	0.229025	Fibroblast
MACROD2	7.28006442759419e-06	-0.891677	0.235	0.479	0.224947	Fibroblast
CPSF6	7.27146771023246e-06	-0.652747	0.096	0.306	0.224681	Fibroblast
CEP95	7.25927128472782e-06	-0.854729	0.088	0.287	0.224304	Fibroblast
AEBP2	7.15243739446561e-06	-0.762738	0.176	0.418	0.221003	Fibroblast
TTN-AS1	7.10441776460318e-06	-0.713139	0.096	0.302	0.219519	Fibroblast
SMOC2	6.67645468043172e-06	-0.602694	0.096	0.29	0.206296	Fibroblast
COL1A2	6.56201538247501e-06	-0.785388	0.206	0.445	0.20276	Fibroblast
AF117829.1	6.51234269050304e-06	-0.762614	0.154	0.382	0.201225	Fibroblast
CHPT1	6.5116640454837e-06	-1.0393	0.081	0.28	0.201204	Fibroblast
FNBP1	5.6530909032181e-06	-0.521724	0.162	0.407	0.174675	Fibroblast
USP53	5.65199990368973e-06	-1.16117	0.199	0.431	0.174641	Fibroblast
PARD3B	5.45486502259063e-06	-0.781621	0.441	0.686	0.16855	Fibroblast
BOD1L1	5.1500023616008e-06	-1.10142	0.125	0.343	0.15913	Fibroblast
ZEB1	5.01972965184859e-06	-0.907621	0.287	0.538	0.155105	Fibroblast
ZNF704	4.83327024528771e-06	-0.757196	0.206	0.46	0.149343	Fibroblast
PIBF1	4.76722366170541e-06	-0.712711	0.199	0.452	0.147302	Fibroblast
RFX7	4.64917059198844e-06	-0.68632	0.14	0.375	0.143655	Fibroblast
AUTS2	4.62589015887516e-06	-0.836055	0.426	0.669	0.142935	Fibroblast
USP15	4.47648488437341e-06	-0.657025	0.118	0.345	0.138319	Fibroblast
KCNJ16	4.00257977760448e-06	-1.13307	0.11	0.324	0.123676	Fibroblast
PEAK1	3.98042747273481e-06	-0.724651	0.235	0.486	0.122991	Fibroblast
BOC	3.94739987247736e-06	-1.08539	0.132	0.35	0.121971	Fibroblast
PDXDC1	3.90438099915577e-06	-0.381039	0.125	0.355	0.120641	Fibroblast
TNPO1	3.6792634655554e-06	-0.918351	0.096	0.311	0.113686	Fibroblast
LDAH	3.63123051638288e-06	-0.999505	0.074	0.277	0.112201	Fibroblast
MBP	2.66339686304116e-06	-1.03987	0.125	0.348	0.0822963	Fibroblast
PTPN4	2.61096754101379e-06	-1.24028	0.081	0.285	0.0806763	Fibroblast
LYPLAL1	2.55666910539109e-06	-0.997962	0.125	0.355	0.0789985	Fibroblast
CDK14	2.44787609440136e-06	-0.690019	0.301	0.586	0.0756369	Fibroblast
WARS2-AS1	2.3631751687253e-06	-1.21563	0.096	0.307	0.0730197	Fibroblast
EHBP1	2.36284359860014e-06	-0.645468	0.397	0.65	0.0730095	Fibroblast
SOX5	2.12315474850436e-06	-0.455984	0.309	0.608	0.0656034	Fibroblast
LRRC37A3	2.1034844335342e-06	-1.30709	0.059	0.256	0.0649956	Fibroblast
ABCA9	1.9657596243563e-06	-1.08936	0.213	0.46	0.06074	Fibroblast
ESR1	1.57479339446635e-06	-1.31638	0.199	0.433	0.0486595	Fibroblast
SPATA6	1.5497201602802e-06	-0.834692	0.132	0.374	0.0478848	Fibroblast
ANKRD36C	1.5021099461129e-06	-0.63939	0.154	0.407	0.0464137	Fibroblast
ANTXR1	1.4109122796903e-06	-0.624673	0.14	0.384	0.0435958	Fibroblast
NUTM2A-AS1	1.34361840361082e-06	-0.595223	0.132	0.377	0.0415165	Fibroblast
MTSS1	1.33837283128946e-06	-0.907605	0.147	0.39	0.0413544	Fibroblast
COG6	1.27901604300959e-06	-0.985847	0.059	0.265	0.0395203	Fibroblast
GPC5	1.27523133810868e-06	-1.1772	0.228	0.492	0.0394034	Fibroblast
SCP2	1.20518649921237e-06	-0.847126	0.096	0.321	0.0372391	Fibroblast
PUM2	1.08217815257125e-06	-0.496072	0.176	0.441	0.0334382	Fibroblast
ZNF516	1.06531297893353e-06	-1.12298	0.081	0.299	0.0329171	Fibroblast
FBXL7	1.01038577719072e-06	-1.2696	0.338	0.557	0.0312199	Fibroblast
UBE2E1	9.7918361660565e-07	-1.27321	0.11	0.34	0.0302558	Fibroblast
PLCB1	9.06796042895344e-07	-1.03724	0.147	0.39	0.0280191	Fibroblast
PDGFD	8.42578711312901e-07	-1.63257	0.074	0.28	0.0260348	Fibroblast
FGFR1	8.3549739173221e-07	-0.829324	0.081	0.307	0.025816	Fibroblast
TRPC1	7.64562777547291e-07	-1.0542	0.059	0.272	0.0236242	Fibroblast
ASPH	7.50346774398972e-07	-0.885172	0.162	0.419	0.023185	Fibroblast
ZNF521	7.32002236924954e-07	-1.21335	0.066	0.277	0.0226181	Fibroblast
CNTN4	7.10799604443934e-07	-1.25154	0.096	0.326	0.021963	Fibroblast
AHI1	7.08157684150691e-07	-0.83395	0.191	0.46	0.0218814	Fibroblast
RPS6KC1	6.99375789005891e-07	-1.11933	0.132	0.377	0.02161	Fibroblast
VWA8	6.94002836563541e-07	-0.79335	0.221	0.508	0.021444	Fibroblast
IGF1	6.35797222658217e-07	-1.8936	0.051	0.255	0.0196455	Fibroblast
LRP6	6.18729099991902e-07	-0.583242	0.118	0.355	0.0191181	Fibroblast
ABCA6	6.0384014417582e-07	-1.3795	0.169	0.413	0.0186581	Fibroblast
ASCC3	5.7247141406797e-07	-1.08555	0.118	0.351	0.0176888	Fibroblast
FIP1L1	5.17765189991727e-07	-1.39637	0.059	0.268	0.0159984	Fibroblast
LINC00342	4.92577554298833e-07	-0.946433	0.162	0.433	0.0152202	Fibroblast
KTN1	4.39363784965061e-07	-1.38307	0.103	0.331	0.0135759	Fibroblast
RBPJ	3.98048738414422e-07	-1.25964	0.088	0.321	0.0122993	Fibroblast
PRRX1	3.81300622377762e-07	-1.99759	0.118	0.334	0.0117818	Fibroblast
CDC14B	3.75656029093599e-07	-1.14586	0.074	0.301	0.0116074	Fibroblast
ZKSCAN1	3.15727277995332e-07	-0.59657	0.044	0.258	0.00975566	Fibroblast
ADD3	2.79534987661154e-07	-0.860985	0.184	0.455	0.00863735	Fibroblast
ABCA10	2.58511675860888e-07	-1.78196	0.162	0.394	0.00798775	Fibroblast
PRPF4B	2.40808888290529e-07	-0.97023	0.088	0.329	0.00744075	Fibroblast
MAGI3	2.07046162206282e-07	-0.42375	0.132	0.414	0.00639752	Fibroblast
FSTL1	1.84602045341185e-07	-1.21793	0.096	0.343	0.00570402	Fibroblast
JAZF1	1.71874807677229e-07	-1.42042	0.088	0.328	0.00531076	Fibroblast
TET2	1.69802103290794e-07	-1.2	0.096	0.343	0.00524672	Fibroblast
GLI3	1.48210362249962e-07	-0.91196	0.118	0.379	0.00457955	Fibroblast
TTC14	1.4271096752885e-07	-1.30367	0.074	0.307	0.00440963	Fibroblast
FKBP5	1.20439017466338e-07	-1.6809	0.118	0.363	0.00372145	Fibroblast
NCKAP1	1.16975194059167e-07	-1.20481	0.088	0.334	0.00361442	Fibroblast
RNF19A	8.62819906817484e-08	-1.2519	0.103	0.355	0.00266603	Fibroblast
CDON	7.87208181018186e-08	-1.71693	0.051	0.275	0.00243239	Fibroblast
SLC12A1	7.56933686534529e-08	-1.41387	0.154	0.421	0.00233885	Fibroblast
KANSL1	6.19981329107117e-08	-0.779025	0.309	0.63	0.00191568	Fibroblast
KIDINS220	4.83436466347975e-08	-1.11639	0.096	0.363	0.00149377	Fibroblast
FOXP2	4.47494458943371e-08	-1.82859	0.059	0.292	0.00138271	Fibroblast
ZNF292	3.49840742885576e-08	-0.956631	0.169	0.474	0.00108097	Fibroblast
CACNA2D3	2.88378416790499e-08	-1.3482	0.096	0.348	0.00089106	Fibroblast
XRRA1	2.21714828211473e-08	-1.6034	0.066	0.317	0.000685077	Fibroblast
RNF212B	2.00781449191248e-08	2.12566	0.265	0.098	0.000620395	Fibroblast
USP47	1.99563896124651e-08	-0.827947	0.176	0.486	0.000616632	Fibroblast
MPDZ	1.22289728377678e-08	-1.63256	0.096	0.362	0.000377863	Fibroblast
C1orf21	8.0198501959841e-09	-1.63601	0.074	0.336	0.000247805	Fibroblast
PLAGL1	5.43033967462886e-09	-1.23269	0.081	0.35	0.000167792	Fibroblast
DAB1	3.72727321949147e-09	-1.3007	0.066	0.336	0.000115169	Fibroblast
NRDC	3.08951855719375e-11	-0.770805	0.16	0.388	9.5463e-07	Immune
DPYD	3.01980707988761e-15	-1.08272	0.332	0.612	9.3309e-11	Immune
AFTPH	2.88768406894792e-09	-0.738725	0.108	0.281	8.92266e-05	Immune
FP236383.3	2.73027059082191e-71	1.6167	0.995	0.967	8.43626e-67	Immune
WDFY2	2.6499394127793e-10	-0.871183	0.144	0.35	8.18805e-06	Immune
DOCK5	2.57234104273596e-10	-1.26334	0.152	0.344	7.94828e-06	Immune
DNAJB14	2.54689005820054e-09	-0.618799	0.108	0.286	7.86964e-05	Immune
STAT1	2.54487925760597e-09	-0.420291	0.149	0.35	7.86342e-05	Immune
EGF	2.53739846524874e-27	-2.4103	0.049	0.362	7.84031e-23	Immune
MCPH1	2.31669393717549e-09	-0.774267	0.131	0.318	7.15835e-05	Immune
DLEU2	2.15381629697486e-10	-0.689424	0.322	0.562	6.65508e-06	Immune
VRK2	2.14377164881741e-09	-0.721377	0.085	0.25	6.62404e-05	Immune
PLCB1	2.11956634997312e-11	-1.11676	0.193	0.413	6.54925e-07	Immune
MEF2A	2.06511429292682e-10	-0.850451	0.286	0.527	6.381e-06	Immune
FYB1	1.97508311325013e-09	-0.581087	0.356	0.598	6.10281e-05	Immune
USP15	1.94493203542403e-09	-0.610744	0.284	0.525	6.00965e-05	Immune
AGTPBP1	1.90406318679015e-13	-1.02462	0.17	0.427	5.88336e-09	Immune
EPSTI1	1.8651428764464e-13	-1.64541	0.09	0.292	5.7631e-09	Immune
CELF2	1.85185578765855e-11	-0.563829	0.479	0.729	5.72205e-07	Immune
CARD8	1.79852818390008e-09	-0.648272	0.162	0.366	5.55727e-05	Immune
C22orf34	1.77333572012732e-14	-1.11837	0.165	0.42	5.47943e-10	Immune
MBNL1	1.69193806112482e-09	-0.589215	0.575	0.752	5.22792e-05	Immune
SLA	1.62654907094105e-09	-0.823341	0.124	0.306	5.02587e-05	Immune
ARHGAP26	1.60889455833882e-11	-0.792559	0.299	0.562	4.97132e-07	Immune
LYST	1.53418358010477e-09	-0.781544	0.284	0.508	4.74047e-05	Immune
KRCC1	1.52811047607144e-09	-0.976732	0.088	0.253	4.72171e-05	Immune
MCTP1	1.48970644961642e-10	-1.35438	0.09	0.26	4.60304e-06	Immune
ESRRG	1.45209457577259e-09	-0.498108	0.479	0.773	4.48683e-05	Immune
MARCH1	1.39434357738964e-10	-1.27459	0.113	0.292	4.30838e-06	Immune
RNF130	1.39147917172008e-10	-0.886471	0.178	0.387	4.29953e-06	Immune
VMP1	1.352786638204e-13	-1.20327	0.186	0.438	4.17998e-09	Immune
TNFRSF1B	1.34706135611921e-10	-0.967921	0.121	0.315	4.16228e-06	Immune
SAMD9L	1.3000203298752e-14	-1.39589	0.077	0.293	4.01693e-10	Immune
FAM49B	1.21894718760963e-09	-0.582336	0.402	0.657	3.76642e-05	Immune
GAB2	1.17675649890394e-10	-1.21774	0.129	0.318	3.63606e-06	Immune
TET2	1.08106006427498e-16	-1.27207	0.155	0.425	3.34037e-12	Immune
CPPED1	1.07103365305446e-14	-1.76427	0.085	0.299	3.30939e-10	Immune
SMAP2	1.05016765799741e-23	-1.55554	0.139	0.473	3.24491e-19	Immune
B2M	1.04589172802015e-10	-0.813535	0.17	0.383	3.2317e-06	Immune
CCNH	1.04176790238042e-11	-0.892858	0.139	0.357	3.21896e-07	Immune
RC3H1	1.01981439384713e-09	-0.626143	0.17	0.381	3.15112e-05	Immune
SLC12A1	1.00928460981877e-19	-1.51037	0.147	0.448	3.11859e-15	Immune
PLCL1	9.95424378524756e-13	-0.783131	0.335	0.629	3.07576e-08	Immune
RNF111	9.62234764715861e-10	-0.734417	0.152	0.353	2.97321e-05	Immune
SSH2	9.3314978707983e-11	-0.67159	0.433	0.692	2.88334e-06	Immune
ETNK1	8.99342294848581e-12	-1.02855	0.085	0.278	2.77888e-07	Immune
ZFAND3	8.94153155853752e-11	-0.588348	0.436	0.721	2.76284e-06	Immune
JAK2	8.9318181092414e-22	-1.5626	0.165	0.48	2.75984e-17	Immune
PTPRC	8.78122393078423e-16	-0.906527	0.402	0.682	2.71331e-11	Immune
NCOA1	8.69452027271444e-13	-0.809124	0.25	0.518	2.68652e-08	Immune
ZBTB16	8.621421509263e-16	-2.07633	0.059	0.267	2.66393e-11	Immune
GPC5	8.60983127823711e-16	-1.1625	0.229	0.522	2.66035e-11	Immune
TCF7L2	8.39094856050965e-10	-1.38414	0.144	0.322	2.59272e-05	Immune
MALAT1	7.399218475577e-26	-0.349115	1	1	2.28628e-21	Immune
ZEB2	7.27396899068831e-12	-0.968776	0.32	0.548	2.24758e-07	Immune
APC	7.1975658914861e-12	-0.87538	0.103	0.306	2.22398e-07	Immune
MTSS1	6.86473064253203e-12	-1.15557	0.242	0.475	2.12113e-07	Immune
DENND5A	6.34384160089235e-10	-0.868943	0.093	0.265	1.96018e-05	Immune
PTGER3	6.27251005855602e-11	-1.0303	0.126	0.327	1.93814e-06	Immune
ADGRE5	6.21227366607136e-11	-1.01931	0.124	0.318	1.91953e-06	Immune
NAIP	6.10640808229466e-10	-1.04224	0.16	0.355	1.88682e-05	Immune
TBXAS1	5.99637995898423e-16	-1.41735	0.196	0.452	1.85282e-11	Immune
RICTOR	5.76923869741819e-10	-0.548732	0.198	0.427	1.78264e-05	Immune
PPM1L	5.65286240230142e-11	-1.1609	0.095	0.279	1.74668e-06	Immune
USP3	5.22106868388997e-11	-0.760295	0.18	0.409	1.61326e-06	Immune
TRPS1	4.81216856869037e-10	-0.658166	0.237	0.476	1.48691e-05	Immune
AKAP10	4.67454404976941e-10	-0.755034	0.147	0.348	1.44439e-05	Immune
TLE4	4.63709057608752e-11	-0.942017	0.09	0.278	1.43281e-06	Immune
RAP1B	4.2099643070359e-11	-0.760502	0.211	0.45	1.30084e-06	Immune
IGF2R	4.18896274893926e-10	-0.658736	0.196	0.429	1.29435e-05	Immune
PARP14	4.10276868871444e-11	-0.769942	0.216	0.455	1.26771e-06	Immune
SCLT1	4.03816502081771e-10	-1.11775	0.188	0.392	1.24775e-05	Immune
DDX60L	4.03651042291021e-12	-1.18938	0.095	0.293	1.24724e-07	Immune
USP25	3.78747493218041e-10	-0.51978	0.206	0.443	1.17029e-05	Immune
SRGAP2	3.66459809287048e-10	-1.02231	0.142	0.336	1.13232e-05	Immune
CPQ	3.45834293077701e-15	-1.01663	0.219	0.501	1.06859e-10	Immune
IPCEF1	3.27260195104458e-05	-0.439573	0.126	0.251	1	Immune
MAPK14	3.2893196081835e-05	-0.331862	0.204	0.359	1	Immune
ZNF106	3.30684273222256e-05	-0.268853	0.134	0.26	1	Immune
TMEM165	3.41619945962623e-05	-0.31406	0.152	0.286	1	Immune
NEDD9	3.54644471947283e-05	-0.292092	0.255	0.427	1	Immune
FTO	3.5479577406638e-05	-0.332816	0.253	0.418	1	Immune
SNX6	3.59621571109072e-05	-0.298088	0.193	0.344	1	Immune
SHANK2	3.60903911531934e-05	-0.497911	0.155	0.286	1	Immune
UBE2R2	4.14874921168787e-05	-0.375898	0.196	0.348	1	Immune
PTPN12	4.26520430076795e-05	-0.264794	0.131	0.257	1	Immune
PYHIN1	4.35289888979322e-05	-0.777309	0.137	0.253	1	Immune
PRIM2	4.36915216134451e-05	-0.340955	0.129	0.25	1	Immune
CCSER1	4.39114513079902e-05	-0.405759	0.51	0.724	1	Immune
CERS6	4.98447764487418e-05	-0.421149	0.142	0.265	1	Immune
KLF12	5.30324356324363e-05	-0.487646	0.273	0.427	1	Immune
WWP1	5.73491265072943e-05	-0.318441	0.211	0.366	1	Immune
SEC14L1	5.79566581308541e-05	-0.29701	0.131	0.257	1	Immune
ATRN	6.41472685478476e-05	-0.290601	0.16	0.292	1	Immune
GIT2	6.45467978765273e-05	-0.328824	0.18	0.318	1	Immune
PKP4	7.0247683460144e-05	-0.2596	0.291	0.467	1	Immune
FMNL2	7.39270723279022e-05	-0.468227	0.173	0.297	1	Immune
WDR26	7.44763697736345e-05	-0.28665	0.157	0.29	1	Immune
AC096577.1	7.58809533136671e-05	1.33374	0.263	0.179	1	Immune
KIAA0232	7.7309015478246e-05	-0.381943	0.175	0.309	1	Immune
NUMB	7.94411453049314e-05	-0.412018	0.322	0.489	1	Immune
ASAP1	8.33524626477105e-05	-0.342495	0.286	0.452	1	Immune
PECAM1	8.44760576407574e-05	-0.357765	0.173	0.304	1	Immune
TCF12	9.08924439233033e-05	-0.2616	0.381	0.578	1	Immune
PSEN1	9.17568230829172e-05	-0.365087	0.157	0.285	1	Immune
GBF1	9.40111399770193e-05	-0.318794	0.214	0.357	1	Immune
AKAP9	9.48706086750938e-05	-0.286857	0.309	0.492	1	Immune
SVIL	0.000106699	-0.399253	0.211	0.355	1	Immune
DNAJC1	0.000119107	-0.319855	0.155	0.279	1	Immune
GRAMD1B	0.000123427	-0.325713	0.157	0.278	1	Immune
DAPK1	0.000126343	-0.395509	0.209	0.35	1	Immune
ATP1A1	0.000134807	-0.301464	0.152	0.274	1	Immune
MEF2C	0.000135142	-0.560425	0.201	0.325	1	Immune
R3HDM1	0.000172362	-0.326098	0.147	0.265	1	Immune
THSD7A	0.000192304	-0.36669	0.188	0.318	1	Immune
FRMD4A	0.000221916	-0.554023	0.201	0.327	1	Immune
TRANK1	0.000230157	-0.411052	0.162	0.283	1	Immune
MCTP2	0.000233133	-0.428585	0.155	0.269	1	Immune
ITPR2	0.000237784	-0.32549	0.454	0.641	1	Immune
DOCK4	0.000244935	-0.661571	0.17	0.281	1	Immune
JAZF1	0.000250986	-0.429097	0.302	0.445	1	Immune
STX8	0.000253051	-0.255561	0.227	0.373	1	Immune
MED13L	0.000260658	-0.361081	0.461	0.649	1	Immune
STIM2	0.000274497	-0.311719	0.178	0.302	1	Immune
GLCCI1	0.000307459	-0.276694	0.168	0.286	1	Immune
CD247	0.000309693	-0.687305	0.196	0.311	1	Immune
GRK3	0.000309933	-0.610616	0.173	0.281	1	Immune
ERBB4	0.000321286	-0.374744	0.528	0.736	1	Immune
RPS6KA5	0.000373622	-0.379042	0.165	0.283	1	Immune
SLFN5	0.000407743	-0.258973	0.147	0.257	1	Immune
CUL3	0.000432692	-0.250348	0.183	0.309	1	Immune
ARHGAP24	0.000443162	-0.541393	0.314	0.441	1	Immune
KAZN	0.000471489	-0.401559	0.209	0.329	1	Immune
DPH6	0.00054658	-0.526386	0.186	0.299	1	Immune
EXT1	0.000752354	-0.3729	0.235	0.36	1	Immune
BMP2K	0.000971552	-0.346308	0.175	0.285	1	Immune
MAML2	0.00100622	-0.275873	0.588	0.735	1	Immune
TRG-AS1	0.00101132	-0.43667	0.157	0.26	1	Immune
PDE1A	0.00141589	-0.288559	0.188	0.299	1	Immune
PPP4R3B	0.00161435	0.359607	0.165	0.286	1	Immune
ZDHHC14	0.00163043	-0.262949	0.193	0.308	1	Immune
KCNIP4	0.00179349	0.484636	0.549	0.543	1	Immune
EPS8	0.002258	-0.321989	0.157	0.251	1	Immune
METTL15	0.00236542	-0.253522	0.165	0.267	1	Immune
UBE2E2	0.00251792	-0.308999	0.348	0.471	1	Immune
CUBN	0.00255696	0.524467	0.585	0.596	1	Immune
XYLT1	0.00262116	-0.263729	0.229	0.344	1	Immune
ANK3	0.002646	0.59436	0.552	0.552	1	Immune
PPP2R2A	0.00272029	0.299101	0.183	0.308	1	Immune
CCDC18-AS1	0.00316346	0.295305	0.198	0.323	1	Immune
SMCHD1	0.00334578	-0.26368	0.446	0.598	1	Immune
ANKRD11	0.00336893	0.439705	0.616	0.657	1	Immune
ARHGAP15	0.00373861	-0.344779	0.567	0.682	1	Immune
RUNX1	0.00422605	-0.253986	0.446	0.562	1	Immune
NOX4	0.00442838	1.24332	0.263	0.214	1	Immune
CLK1	0.00523585	0.324212	0.162	0.265	1	Immune
FGGY	0.00666233	-0.287953	0.263	0.371	1	Immune
LRMDA	0.00677169	-0.275592	0.603	0.745	1	Immune
STAU1	0.00751696	0.260296	0.155	0.25	1	Immune
SLC12A3	0.00795682	-0.446872	0.222	0.315	1	Immune
CWF19L2	0.00991924	0.398196	0.17	0.269	1	Immune
MED13	0.0111308	0.282965	0.229	0.355	1	Immune
CD96	0.0116575	-0.322813	0.209	0.293	1	Immune
PLEKHA2	0.0124252	0.298417	0.206	0.32	1	Immune
DCAF8	0.0131518	0.314905	0.168	0.26	1	Immune
MAGI2	0.0132756	0.481475	0.528	0.55	1	Immune
NCKAP5	0.0133113	-0.344737	0.214	0.302	1	Immune
CLINT1	0.0151427	0.265965	0.165	0.257	1	Immune
STX16	0.0163049	0.309315	0.255	0.383	1	Immune
PLXDC2	0.017518	-0.268961	0.423	0.533	1	Immune
PAM	0.017743	0.258601	0.201	0.302	1	Immune
NT5DC1	0.0183713	0.264837	0.17	0.262	1	Immune
SEPTIN9	0.0188405	0.916802	0.369	0.362	1	Immune
POM121	0.0196618	0.25308	0.165	0.251	1	Immune
ATXN10	0.0207546	0.296823	0.168	0.257	1	Immune
BCLAF1	0.021464	0.304976	0.196	0.297	1	Immune
SLC8A1	0.0251689	-0.416628	0.662	0.717	1	Immune
TRRAP	0.0288658	0.271752	0.237	0.355	1	Immune
BTRC	0.0291246	0.407731	0.168	0.253	1	Immune
INPP4B	0.0298541	-0.410258	0.247	0.32	1	Immune
TASOR	0.030096	0.270032	0.204	0.301	1	Immune
BICRAL	0.0309132	0.250734	0.26	0.38	1	Immune
NFE2L2	0.0312181	0.254272	0.214	0.316	1	Immune
SECISBP2	0.0345598	0.398466	0.188	0.278	1	Immune
BICD1	0.034647	0.954386	0.255	0.221	1	Immune
TBCD	0.0351317	0.923145	0.284	0.26	1	Immune
KMT2A	0.0372475	0.266721	0.286	0.411	1	Immune
MOB3A	0.0405884	0.538968	0.186	0.276	1	Immune
FNBP4	0.0460313	0.294332	0.255	0.367	1	Immune
SND1	0.0465598	0.283521	0.299	0.429	1	Immune
STK24	0.0473026	0.253063	0.198	0.286	1	Immune
ITPR1	0.0473266	0.399949	0.263	0.38	1	Immune
KMT5B	0.0489026	0.393153	0.173	0.251	1	Immune
KAT6B	0.049778	0.256632	0.229	0.33	1	Immune
IRF2	3.16518188679841e-05	-0.280022	0.152	0.288	0.97801	Immune
CASP8	3.01810418926712e-05	-0.363929	0.18	0.323	0.932564	Immune
STRN	2.9549611457325e-05	-0.410877	0.131	0.257	0.913053	Immune
PLXNC1	2.86194585773848e-05	-0.418434	0.134	0.258	0.884313	Immune
CNOT6L	2.85824235774295e-05	-0.305114	0.168	0.313	0.883168	Immune
NLRP1	2.84522861248269e-05	-0.352253	0.224	0.38	0.879147	Immune
TMCC1	2.72997895738403e-05	-0.267483	0.268	0.45	0.843536	Immune
DIP2B	2.53797946779649e-05	-0.423601	0.299	0.473	0.78421	Immune
UBE3A	2.46386232106976e-05	-0.257257	0.178	0.325	0.761309	Immune
TFDP2	2.39167559943769e-05	-0.275679	0.149	0.288	0.739004	Immune
PREX1	2.34157062552503e-05	-0.401283	0.338	0.527	0.723522	Immune
CRYBG1	2.30966474468982e-05	-0.401617	0.137	0.269	0.713663	Immune
FOXJ3	2.3065354981578e-05	-0.290102	0.17	0.318	0.712696	Immune
TLK2	2.30233352491425e-05	-0.33532	0.147	0.285	0.711398	Immune
CDC42SE1	2.20675207679495e-05	-0.282473	0.152	0.29	0.681864	Immune
SLC6A6	2.19202459668242e-05	-0.482801	0.126	0.251	0.677314	Immune
PDLIM5	2.16388755726765e-05	-0.539004	0.149	0.283	0.66862	Immune
MANBA	2.08064927163781e-05	-0.424159	0.183	0.329	0.6429	Immune
KAT6A	1.91405985182419e-05	-0.300649	0.265	0.452	0.591425	Immune
PTPRE	1.86706926590656e-05	-0.407072	0.142	0.271	0.576906	Immune
NR3C1	1.82541885626569e-05	-0.260266	0.237	0.408	0.564036	Immune
TET3	1.80668601743143e-05	-0.395835	0.162	0.306	0.558248	Immune
PCNX4	1.7987679172052e-05	-0.325224	0.144	0.281	0.555801	Immune
SPTLC2	1.48909018732558e-05	-0.394078	0.183	0.334	0.460114	Immune
CFDP1	1.45724736763091e-05	-0.302535	0.191	0.351	0.450275	Immune
CYFIP2	1.45377658988852e-05	-0.373899	0.219	0.387	0.449202	Immune
HDAC9	1.44408063503504e-05	-0.634915	0.191	0.32	0.446206	Immune
GNG2	1.40740522448471e-05	-0.585031	0.168	0.302	0.434874	Immune
RB1	1.39496211790195e-05	-0.377362	0.237	0.413	0.431029	Immune
FAM172A	1.25936430800806e-05	-0.276856	0.317	0.518	0.389131	Immune
RAP1GAP2	1.24295828366382e-05	-0.431233	0.273	0.445	0.384062	Immune
ANAPC16	1.23858740235441e-05	-0.276965	0.119	0.251	0.382711	Immune
EEA1	1.19542804089441e-05	-0.260324	0.124	0.257	0.369375	Immune
ELF1	1.17278899849734e-05	-0.278222	0.271	0.457	0.36238	Immune
SPIDR	1.13029533772769e-05	-0.257541	0.397	0.601	0.34925	Immune
LINC00623	1.11359417487833e-05	-0.600148	0.126	0.255	0.344089	Immune
PTPN4	1.09250862717918e-05	-0.386416	0.206	0.367	0.337574	Immune
TBC1D4	1.06750749725436e-05	-0.383044	0.157	0.301	0.329849	Immune
VPS41	9.59073698951349e-06	-0.388424	0.155	0.297	0.296344	Immune
AP3B1	9.16014669333736e-06	-0.349557	0.286	0.478	0.283039	Immune
IGF1R	8.92060971366533e-06	-0.348576	0.273	0.462	0.275638	Immune
ATP11A	8.48643785591926e-06	-0.462842	0.224	0.383	0.262222	Immune
XAF1	8.43257805496431e-06	-0.610601	0.193	0.341	0.260558	Immune
ZFC3H1	8.42922949370625e-06	-0.251111	0.211	0.388	0.260455	Immune
CFLAR	8.35810780265242e-06	-0.315367	0.348	0.564	0.258257	Immune
LRRK2	8.1117331015911e-06	-0.502728	0.152	0.295	0.250644	Immune
LPIN2	8.08146173934542e-06	-0.416961	0.121	0.255	0.249709	Immune
SP3	7.79608614760447e-06	-0.295499	0.149	0.299	0.240891	Immune
ZNF518A	7.76936085560699e-06	-0.371569	0.142	0.281	0.240065	Immune
SUMF1	7.76417984905082e-06	-0.25113	0.201	0.367	0.239905	Immune
WDR70	7.56126083170612e-06	-0.34545	0.294	0.494	0.233635	Immune
GNAQ	6.58727569120207e-06	-0.462088	0.309	0.49	0.20354	Immune
CCDC91	6.56710896114684e-06	-0.310383	0.265	0.466	0.202917	Immune
IVNS1ABP	6.49308430450528e-06	-0.41385	0.119	0.253	0.20063	Immune
FRY	6.34640859502687e-06	-0.68863	0.149	0.283	0.196098	Immune
ARHGEF7	6.09522107180316e-06	-0.283816	0.165	0.32	0.188336	Immune
AEBP2	5.72381255821105e-06	-0.404884	0.193	0.355	0.17686	Immune
KIAA1328	5.67231689342315e-06	-0.375112	0.152	0.301	0.175269	Immune
RNASET2	5.46640743426909e-06	-0.348565	0.183	0.344	0.168907	Immune
N4BP1	5.41548035716692e-06	-0.272685	0.142	0.288	0.167333	Immune
XPR1	5.3949967707065e-06	-0.277468	0.165	0.322	0.1667	Immune
RIC1	5.09300206728839e-06	-0.301147	0.124	0.262	0.157369	Immune
RSBN1L	4.99260992568479e-06	-0.464368	0.134	0.276	0.154267	Immune
LRRC8D	4.89403165383246e-06	-0.405263	0.191	0.351	0.151221	Immune
MAPK8	4.19808712717798e-06	-0.433203	0.214	0.383	0.129717	Immune
RAB8B	4.17060828476922e-06	-0.418466	0.165	0.322	0.128868	Immune
ZNF710	4.16734390038288e-06	-0.526557	0.175	0.327	0.128767	Immune
PPIG	3.84727663673038e-06	-0.320547	0.116	0.253	0.118877	Immune
FAM49A	3.7600611863844e-06	-0.831109	0.124	0.251	0.116182	Immune
HEATR5B	3.63619156247333e-06	-0.608503	0.126	0.264	0.112355	Immune
GPCPD1	3.4894273241911e-06	-0.375952	0.201	0.373	0.10782	Immune
ANKRD17	3.39854911320531e-06	-0.305518	0.296	0.51	0.105012	Immune
SIPA1L1	3.23935180271744e-06	-0.298692	0.307	0.517	0.100093	Immune
NOTCH2	3.17320068184116e-06	-0.363912	0.183	0.346	0.0980487	Immune
NRIP1	3.12908637337133e-06	-0.320605	0.147	0.299	0.0966856	Immune
ANKS1A	3.05797888914305e-06	-0.459294	0.204	0.369	0.0944885	Immune
R3HCC1L	2.88044864786226e-06	-0.332052	0.121	0.26	0.089003	Immune
USP32	2.84127370294146e-06	-0.492038	0.219	0.397	0.0877925	Immune
PSPC1	2.83344838218287e-06	-0.386855	0.175	0.339	0.0875507	Immune
MYO1F	2.79425072524598e-06	-0.370306	0.335	0.552	0.0863396	Immune
NKTR	2.70082953904568e-06	-0.269557	0.284	0.497	0.0834529	Immune
CERT1	2.35852530768668e-06	-0.419108	0.193	0.367	0.0728761	Immune
CPEB3	2.32297827901845e-06	-0.454801	0.17	0.329	0.0717777	Immune
FAR1	2.26453931615573e-06	-0.528286	0.121	0.262	0.069972	Immune
EXOC6	2.08609961374229e-06	-0.730139	0.121	0.258	0.0644584	Immune
LCORL	2.07261240554941e-06	-0.497888	0.16	0.316	0.0640417	Immune
ASCC3	2.06934305968423e-06	-0.300661	0.193	0.373	0.0639406	Immune
PRPF4B	2.06534674446725e-06	-0.250504	0.18	0.357	0.0638171	Immune
BRWD1	2.04753177979978e-06	-0.299776	0.229	0.425	0.0632667	Immune
ARHGEF3	1.99780843846822e-06	-0.510608	0.224	0.397	0.0617303	Immune
EPS15	1.89147959804077e-06	-0.255376	0.25	0.45	0.0584448	Immune
PDE8A	1.87148972094935e-06	-0.507957	0.139	0.286	0.0578272	Immune
CDC14A	1.78167758768172e-06	-0.268034	0.16	0.325	0.0550521	Immune
UTRN	1.68467319944801e-06	-0.513621	0.541	0.714	0.0520547	Immune
ZFP36L1	1.67896682382791e-06	-0.275345	0.119	0.265	0.0518784	Immune
UBAP1	1.67776826720484e-06	-0.382866	0.152	0.311	0.0518414	Immune
TRPC4AP	1.63524358861944e-06	-0.370991	0.16	0.323	0.0505274	Immune
ITGA4	1.63066981682083e-06	-0.613301	0.247	0.417	0.0503861	Immune
SETX	1.61904898460165e-06	-0.284356	0.307	0.534	0.050027	Immune
SUSD6	1.58580367184759e-06	-0.452443	0.165	0.325	0.0489997	Immune
SLC16A7	1.57744854589737e-06	-0.337224	0.155	0.318	0.0487416	Immune
CD53	1.53032827503327e-06	-0.380454	0.162	0.323	0.0472856	Immune
SHPRH	1.38606998331477e-06	-0.454373	0.134	0.285	0.0428282	Immune
CHCHD3	1.36907776856689e-06	-0.383013	0.173	0.344	0.0423031	Immune
PICALM	1.36180331235041e-06	-0.459862	0.371	0.587	0.0420784	Immune
PEAK1	1.34867534973707e-06	-0.416553	0.137	0.286	0.0416727	Immune
FGD4	1.34749742513232e-06	-0.458208	0.245	0.438	0.0416363	Immune
PDCD6IP	1.34050932560483e-06	-0.483943	0.111	0.251	0.0414204	Immune
MYO9A	1.32125696111361e-06	-0.337913	0.229	0.427	0.0408255	Immune
EPC2	1.28956728755879e-06	-0.428246	0.178	0.351	0.0398463	Immune
WIPF1	1.28350300752314e-06	-0.298651	0.302	0.524	0.039659	Immune
DENND1A	1.27545226145692e-06	-0.457133	0.343	0.55	0.0394102	Immune
CPEB4	1.27287673007637e-06	-0.389368	0.17	0.341	0.0393306	Immune
BPTF	1.26624930345063e-06	-0.270278	0.294	0.518	0.0391258	Immune
ZNF37A	1.23384310282373e-06	-0.509935	0.108	0.25	0.0381245	Immune
HLA-B	1.21307995298366e-06	-0.769574	0.126	0.271	0.037483	Immune
RBM47	1.19716143475906e-06	-0.494292	0.356	0.55	0.0369911	Immune
TMBIM4	1.19355238972315e-06	-0.407983	0.131	0.285	0.0368796	Immune
PBX3	1.18774942643478e-06	-0.662819	0.149	0.299	0.0367003	Immune
TMEM117	1.18648884705185e-06	-0.561263	0.157	0.315	0.0366613	Immune
XPO6	1.18296637735744e-06	-0.622877	0.193	0.367	0.0365525	Immune
KYNU	1.12239271705707e-06	-0.691016	0.119	0.26	0.0346808	Immune
CBL	1.11461838820166e-06	-0.513317	0.198	0.367	0.0344406	Immune
SKAP2	1.09704392838907e-06	-0.713973	0.168	0.322	0.0338976	Immune
PHF21A	1.07509767005455e-06	-0.447913	0.247	0.45	0.0332194	Immune
VPS13B	1.02617851396574e-06	-0.369179	0.412	0.657	0.0317079	Immune
ZNF516	1.02177606789277e-06	-0.664023	0.113	0.251	0.0315719	Immune
RAP1A	9.92145326685277e-07	-0.326192	0.245	0.45	0.0306563	Immune
FBXL5	8.58823722875912e-07	-0.451646	0.157	0.32	0.0265368	Immune
PLCL2	8.58547495665638e-07	-0.294916	0.299	0.522	0.0265283	Immune
TRIM33	8.52492243940836e-07	-0.399694	0.147	0.308	0.0263412	Immune
SLC12A6	8.15898102434334e-07	-0.536748	0.168	0.334	0.0252104	Immune
NEK1	8.08093861295092e-07	-0.583649	0.121	0.267	0.0249693	Immune
DYRK1A	7.97032050409784e-07	-0.286509	0.263	0.48	0.0246275	Immune
RIPOR2	7.82781856390416e-07	-0.662521	0.438	0.594	0.0241872	Immune
PARP8	7.67710338111209e-07	-0.545473	0.263	0.455	0.0237215	Immune
REL	6.48915506782641e-07	-0.55659	0.113	0.258	0.0200508	Immune
AOAH	6.48788107668467e-07	-0.512793	0.387	0.589	0.0200469	Immune
FNDC3A	6.1200971379237e-07	-0.452167	0.237	0.431	0.0189105	Immune
PAK1	6.01879215753302e-07	-0.736281	0.121	0.264	0.0185975	Immune
PPARGC1A	5.91062264542685e-07	-0.782841	0.116	0.258	0.0182632	Immune
FBXW11	5.78860500086866e-07	-0.278062	0.175	0.357	0.0178862	Immune
