## Additional Supplementary Tables (S5-S12) for "Cellular and Molecular Resolution of Focal Segmental Glomerulosclerosis Recurrence in Human Allografts" (part 5 of 5)

### Sheet: Table S10 (continued)
Table S10: List of differentially expressed genes between T1-FSGS3 and NKTx
RNF115	5.71433913083496e-07	-0.371406	0.162	0.334	0.0176567	Immune
WDPCP	5.25131619472613e-07	-0.26196	0.18	0.367	0.016226	Immune
PLEK	5.21875760462306e-07	-0.885746	0.121	0.264	0.0161254	Immune
TBC1D5	4.98776928036421e-07	-0.446168	0.436	0.649	0.0154117	Immune
AC105052.4	4.78927265936918e-07	-0.402131	0.397	0.634	0.0147984	Immune
ARFIP1	4.78456735393271e-07	-0.696102	0.113	0.258	0.0147838	Immune
DNAJC13	4.60661445494443e-07	-0.51049	0.106	0.25	0.014234	Immune
USP8	4.45083624687126e-07	-0.322686	0.116	0.271	0.0137526	Immune
ITFG1	4.37213069569386e-07	-0.413794	0.286	0.492	0.0135094	Immune
RNF19A	4.24897263327992e-07	-0.505888	0.157	0.327	0.0131289	Immune
ITM2B	3.7378433731627e-07	-0.4215	0.198	0.387	0.0115496	Immune
CCNY	3.55197868622077e-07	-0.463981	0.263	0.467	0.0109753	Immune
HIPK3	3.54580498709392e-07	-0.612718	0.173	0.343	0.0109562	Immune
TMOD3	3.39262340845236e-07	-0.332059	0.142	0.311	0.0104829	Immune
RAF1	3.30064931388894e-07	-0.452645	0.144	0.311	0.0101987	Immune
PPHLN1	3.22697493843311e-07	-0.575883	0.113	0.262	0.00997103	Immune
SON	3.22436867005699e-07	-0.453751	0.273	0.49	0.00996298	Immune
SMG7	3.17781539385628e-07	-0.368187	0.119	0.276	0.00981913	Immune
CCDC88A	3.15895885939466e-07	-0.773518	0.119	0.264	0.00976087	Immune
GSAP	3.02853036448311e-07	-0.568569	0.162	0.33	0.00935786	Immune
N4BP2L2	2.85487105606756e-07	-0.38728	0.356	0.589	0.00882127	Immune
ALPK1	2.77964357570174e-07	-0.807286	0.121	0.269	0.00858882	Immune
GAS7	2.67599200716038e-07	-0.582316	0.149	0.315	0.00826855	Immune
PTBP3	2.67338035375536e-07	-0.401023	0.188	0.38	0.00826048	Immune
TXNIP	2.5475795751223e-07	-0.423822	0.155	0.327	0.00787177	Immune
EVI5	2.32292100772719e-07	-0.666909	0.165	0.339	0.00717759	Immune
KIDINS220	2.24711305907866e-07	-0.465911	0.126	0.288	0.00694335	Immune
SSBP2	2.18677098421857e-07	-0.547307	0.168	0.341	0.0067569	Immune
ARRB1	2.18485255725155e-07	-0.487518	0.147	0.313	0.00675098	Immune
MAML3	2.07197794277561e-07	-0.678891	0.214	0.388	0.0064022	Immune
DOCK8	2.0390511485144e-07	-0.516694	0.487	0.689	0.00630046	Immune
NCKAP1L	1.9878037349922e-07	-0.365472	0.142	0.313	0.00614211	Immune
NEK7	1.95219754590009e-07	-0.450161	0.18	0.367	0.0060321	Immune
BIN2	1.92943540382878e-07	-0.709272	0.188	0.366	0.00596176	Immune
PIK3AP1	1.89182211753404e-07	-0.538172	0.124	0.281	0.00584554	Immune
ARAP2	1.87780455681775e-07	-0.598885	0.227	0.424	0.00580223	Immune
RIN3	1.80122818476356e-07	-0.492436	0.255	0.452	0.00556561	Immune
HCK	1.7702444939149e-07	-0.914332	0.113	0.257	0.00546988	Immune
PIK3C2A	1.75298411991385e-07	-0.445533	0.131	0.295	0.00541655	Immune
SENP5	1.6967633539462e-07	-0.449831	0.113	0.269	0.00524283	Immune
ADAM10	1.67101951432317e-07	-0.422816	0.183	0.373	0.00516328	Immune
ACAP2	1.64474553491097e-07	-0.40682	0.265	0.487	0.0050821	Immune
TRPM7	1.57760413945706e-07	-0.283068	0.242	0.459	0.00487464	Immune
ZNF780B	1.44924067969981e-07	-0.507523	0.155	0.329	0.00447801	Immune
CCSER2	1.40902113739644e-07	-0.280549	0.178	0.369	0.00435373	Immune
FKBP5	1.3643448561999e-07	-0.757478	0.242	0.434	0.00421569	Immune
ZFYVE16	1.32069463699704e-07	-0.646647	0.101	0.25	0.00408081	Immune
TPP2	1.3042111225077e-07	-0.477616	0.111	0.265	0.00402988	Immune
LCP1	1.20107834486714e-07	-0.565775	0.188	0.378	0.00371121	Immune
EYA3	1.19890659846223e-07	-0.476889	0.126	0.29	0.0037045	Immune
QKI	1.19412768009376e-07	-0.468281	0.237	0.443	0.00368974	Immune
PIAS1	1.09761629431349e-07	-0.357771	0.242	0.457	0.00339152	Immune
SRGAP2B	1.07310016744652e-07	-0.879689	0.119	0.267	0.00331577	Immune
DIP2A	1.00410008708151e-07	-0.427885	0.209	0.408	0.00310257	Immune
SGO1-AS1	1.0002976412312e-07	-0.751615	0.111	0.262	0.00309082	Immune
PHKB	9.80326520497482e-08	-0.262245	0.178	0.373	0.00302911	Immune
ATM	9.19950195269689e-08	-0.504299	0.394	0.629	0.00284255	Immune
PDE10A	8.6699065045676e-08	-0.75032	0.124	0.285	0.00267891	Immune
ST8SIA4	8.63132298317687e-08	-0.751849	0.168	0.343	0.00266699	Immune
TAB2	8.25203915414937e-08	-0.46912	0.175	0.362	0.0025498	Immune
RAB31	8.21167217015348e-08	-0.707675	0.113	0.265	0.00253732	Immune
REV3L	8.2086699786325e-08	-0.479439	0.152	0.33	0.0025364	Immune
ELF2	7.93718507035891e-08	-0.4899	0.214	0.418	0.00245251	Immune
ANKRD10	7.3703144781819e-08	-0.574154	0.103	0.258	0.00227735	Immune
SYK	7.1973440515516e-08	-0.611214	0.17	0.35	0.00222391	Immune
RAP1GDS1	6.95232262805397e-08	-0.402396	0.175	0.364	0.0021482	Immune
PHF20L1	6.54445277695043e-08	-0.61142	0.121	0.285	0.00202217	Immune
NCOA2	6.5400699042101e-08	-0.431916	0.338	0.582	0.00202082	Immune
NIBAN1	6.50675494758383e-08	-1.08112	0.144	0.308	0.00201052	Immune
DYM	5.71264952949227e-08	-0.407554	0.253	0.48	0.00176515	Immune
SLC9A9	5.69328812706504e-08	-0.5249	0.235	0.436	0.00175917	Immune
TAF1D	5.46962571360861e-08	-0.473581	0.095	0.25	0.00169006	Immune
NIPBL	5.14722006362616e-08	-0.469567	0.294	0.531	0.00159044	Immune
TACC1	5.12589721023356e-08	-0.589143	0.157	0.337	0.00158385	Immune
TANK	4.87570290766581e-08	-0.578485	0.196	0.394	0.00150654	Immune
SLC39A10	4.73294582124396e-08	-0.332866	0.101	0.257	0.00146243	Immune
HERC3	4.71118630080512e-08	-0.50077	0.147	0.325	0.00145571	Immune
DMXL2	4.67413579064828e-08	-0.81883	0.137	0.299	0.00144426	Immune
WSB1	4.637642589572e-08	-0.647421	0.193	0.385	0.00143299	Immune
CSNK1A1	4.50118753958037e-08	-0.641362	0.17	0.359	0.00139082	Immune
CNOT2	4.3581991441157e-08	-0.519764	0.137	0.313	0.00134664	Immune
INVS	4.35590269666674e-08	-0.510918	0.16	0.346	0.00134593	Immune
SLC30A9	4.04066746346624e-08	-0.549375	0.098	0.255	0.00124853	Immune
ADAMTS9-AS2	3.56614897816565e-08	-0.680214	0.216	0.418	0.0011019	Immune
ATAD2B	3.17383185865128e-08	-0.423151	0.173	0.373	0.000980682	Immune
TAOK3	3.00437618436093e-08	-0.492673	0.343	0.587	0.000928322	Immune
SAMHD1	2.93366771487265e-08	-0.529761	0.227	0.441	0.000906474	Immune
SNRK	2.92456343171671e-08	-0.772397	0.111	0.271	0.000903661	Immune
CD47	2.91204602990994e-08	-0.748164	0.106	0.264	0.000899793	Immune
SP100	2.81142580279652e-08	-0.476883	0.332	0.571	0.000868702	Immune
TENT2	2.49883761435001e-08	-0.434255	0.247	0.476	0.000772116	Immune
SLCO3A1	2.02972693401245e-08	-0.517749	0.214	0.425	0.000627165	Immune
NEBL	2.00813957423412e-08	-0.663768	0.101	0.258	0.000620495	Immune
MAN1A1	1.91046024655011e-08	-0.667062	0.142	0.322	0.000590313	Immune
ITGAX	1.75963449235967e-08	-0.884257	0.103	0.26	0.000543709	Immune
COMMD10	1.73792592093237e-08	-0.496752	0.278	0.511	0.000537002	Immune
TUT7	1.46742357506393e-08	-0.698842	0.126	0.301	0.000453419	Immune
PCGF5	1.46309156711339e-08	-0.417402	0.121	0.297	0.000452081	Immune
PTEN	1.42703541941418e-08	-0.695333	0.188	0.394	0.00044094	Immune
COG5	1.36355809798663e-08	-0.457393	0.229	0.446	0.000421326	Immune
PAPOLA	1.33849748258861e-08	-0.44677	0.144	0.334	0.000413582	Immune
STXBP5	1.30233259091779e-08	-0.702357	0.111	0.281	0.000402408	Immune
MBP	1.24617267746564e-08	-0.495339	0.32	0.557	0.000385055	Immune
UBE2W	1.24573556320876e-08	-0.54937	0.168	0.371	0.00038492	Immune
NFATC3	1.24310627912068e-08	-0.386804	0.242	0.475	0.000384107	Immune
SNTB1	1.11614432874416e-08	-0.562132	0.17	0.367	0.000344877	Immune
ATP8B4	1.10535335910163e-08	-0.864618	0.139	0.316	0.000341543	Immune
RNF149	1.07256075198861e-08	-0.722654	0.255	0.475	0.000331411	Immune
SHOC2	9.71861998066036e-09	-0.602386	0.101	0.264	0.000300296	Immune
ATF6	9.50009915639054e-09	-0.728545	0.16	0.348	0.000293544	Immune
ZDHHC20	9.34457652507974e-09	-0.702935	0.155	0.337	0.000288738	Immune
LYN	8.54908493060025e-09	-0.904842	0.245	0.439	0.000264158	Immune
OSBPL9	8.08871616908538e-09	-0.533088	0.113	0.288	0.000249933	Immune
CTSS	7.78943662486626e-09	-1.15448	0.098	0.25	0.000240686	Immune
RNF13	7.5357320074713e-09	-0.673392	0.168	0.359	0.000232847	Immune
IL10RA	7.49996026144797e-09	-0.475169	0.155	0.346	0.000231741	Immune
SP110	7.06331300308362e-09	-0.555348	0.193	0.404	0.000218249	Immune
PSME4	6.37536468127663e-09	-0.692731	0.113	0.285	0.000196992	Immune
PIK3R5	5.70750736202589e-09	-0.364057	0.219	0.438	0.000176356	Immune
ZSWIM6	5.5894486657009e-09	-0.598446	0.289	0.517	0.000172708	Immune
COP1	4.99571897969542e-09	-0.531539	0.276	0.515	0.000154363	Immune
HNRNPDL	4.46681632694775e-09	-0.516328	0.144	0.341	0.00013802	Immune
MARCH7	4.4425744352434e-09	-0.61158	0.152	0.346	0.000137271	Immune
ZNF655	4.19726998391987e-09	-0.40371	0.09	0.258	0.000129691	Immune
BACH1	4.17327190809001e-09	-0.855935	0.229	0.431	0.00012895	Immune
SORL1	4.0564478462982e-09	-0.966419	0.204	0.406	0.00012534	Immune
TRIM22	3.64741235604981e-09	-0.471654	0.147	0.344	0.000112701	Immune
PELI2	3.52250420104943e-09	-0.87173	0.149	0.332	0.000108842	Immune
SBF2	3.28544622965191e-09	-0.64438	0.299	0.527	0.000101517	Immune
DAB1	2.43777647917141e-09	-1.50617	0.083	0.389	7.53249e-05	Mesangial
AC119673.2	2.35897030803592e-10	-4.92224	0.008	0.27	7.28898e-06	Mesangial
FP236383.3	1.31574681515244e-32	1.75378	1	0.984	4.06553e-28	Mesangial
EGF	1.08007041022911e-11	-2.72293	0.038	0.369	3.33731e-07	Mesangial
RGS6	9.65430480254991e-11	-3.00044	0.076	0.389	2.98308e-06	Mesangial
PRKG1	9.24049248829963e-10	-0.780866	0.833	0.963	2.85522e-05	Mesangial
MALAT1	6.6385861905584e-10	-0.270523	1	1	2.05126e-05	Mesangial
FRY	6.38184706802362e-11	-1.16938	0.303	0.697	1.97193e-06	Mesangial
IFI44L	4.06044061881289e-10	-3.49399	0.03	0.307	1.25464e-05	Mesangial
RHOT1	3.24806457868625e-05	-1.09443	0.098	0.299	1	Mesangial
TNS1	3.34980957276885e-05	0.6463	0.803	0.848	1	Mesangial
HNRNPD	3.35763617710027e-05	-0.299233	0.098	0.307	1	Mesangial
ZC3H14	3.41451508847618e-05	-0.587328	0.091	0.291	1	Mesangial
NBPF12	3.43547172546364e-05	-0.683005	0.106	0.32	1	Mesangial
EHBP1	3.62596288765431e-05	-0.518115	0.258	0.545	1	Mesangial
CCNH	3.68163327722231e-05	-0.645247	0.227	0.496	1	Mesangial
MTMR3	3.78860164357377e-05	-0.736988	0.189	0.43	1	Mesangial
ZEB1	3.87064487182208e-05	-0.764838	0.348	0.602	1	Mesangial
CD2AP	3.92710040051136e-05	-0.7837	0.152	0.381	1	Mesangial
ACAP2	3.9844785841583e-05	-0.652631	0.136	0.361	1	Mesangial
SORT1	4.01382250207267e-05	-0.727414	0.129	0.352	1	Mesangial
JAZF1	4.07470191768935e-05	-0.963935	0.106	0.311	1	Mesangial
WBP1L	4.2485128425639e-05	-0.624315	0.121	0.344	1	Mesangial
GNAI3	4.51912980975861e-05	-0.977078	0.068	0.25	1	Mesangial
ANGPT1	4.63746142939131e-05	-1.45948	0.159	0.365	1	Mesangial
PSME4	4.68728086366037e-05	-0.787835	0.076	0.266	1	Mesangial
CHCHD3	4.73664076872207e-05	-0.374691	0.159	0.398	1	Mesangial
CEP112	4.81445683024747e-05	-0.425122	0.227	0.484	1	Mesangial
TMEM131	4.8487695486297e-05	-0.328919	0.242	0.541	1	Mesangial
DYNC2H1	4.85541885291663e-05	-0.577899	0.159	0.402	1	Mesangial
PLSCR4	4.93732749632495e-05	-1.12549	0.091	0.287	1	Mesangial
LONP2	5.03836285782936e-05	-0.324721	0.197	0.463	1	Mesangial
KLF12	5.07124264508922e-05	-0.536972	0.326	0.635	1	Mesangial
JAG1	5.13229999292029e-05	-0.653039	0.152	0.385	1	Mesangial
MLLT6	5.19718830032835e-05	-0.712009	0.152	0.377	1	Mesangial
AC046134.2	5.19933462799214e-05	-0.741808	0.076	0.262	1	Mesangial
ANAPC10	5.25943861481532e-05	-1.10167	0.106	0.299	1	Mesangial
IRF2	5.39694230470394e-05	-0.355943	0.083	0.279	1	Mesangial
MICU2	5.40365149942637e-05	-0.544541	0.159	0.398	1	Mesangial
PLCL1	5.5445880612491e-05	-0.53131	0.871	0.959	1	Mesangial
LRP6	5.69598918433547e-05	-0.510006	0.174	0.414	1	Mesangial
TUT4	5.77309152874028e-05	-0.673843	0.182	0.418	1	Mesangial
MITF	6.24415851344043e-05	-0.33079	0.129	0.34	1	Mesangial
BTBD7	6.24712817812529e-05	-0.4615	0.136	0.352	1	Mesangial
ARID1B	6.40707771566413e-05	-0.477931	0.508	0.803	1	Mesangial
FGGY	6.45889481132317e-05	-0.642777	0.235	0.492	1	Mesangial
PITPNB	6.63170774420108e-05	-1.05449	0.098	0.287	1	Mesangial
SMG1	6.65814557800541e-05	-0.570434	0.258	0.533	1	Mesangial
FAM117B	6.71013314062261e-05	-0.761424	0.114	0.316	1	Mesangial
NR2C2	6.72970799971981e-05	-0.598363	0.091	0.287	1	Mesangial
ROCK2	6.75610062280977e-05	-0.39594	0.333	0.648	1	Mesangial
PPP2R3A	7.01211138308401e-05	-0.754062	0.227	0.475	1	Mesangial
TRIP12	7.03935350836999e-05	-0.577192	0.205	0.451	1	Mesangial
IFT88	7.21773728818733e-05	-0.744233	0.129	0.336	1	Mesangial
SLMAP	7.26168743492098e-05	-0.393275	0.197	0.459	1	Mesangial
C2CD5	7.30439973007498e-05	-0.532426	0.144	0.369	1	Mesangial
PDZRN4	7.35567031947559e-05	-1.82246	0.098	0.266	1	Mesangial
SLC39A11	7.3623802101952e-05	-0.676883	0.189	0.426	1	Mesangial
ZDHHC17	7.44076400062323e-05	-0.527393	0.091	0.291	1	Mesangial
CCPG1	7.53085009336826e-05	-0.458957	0.106	0.307	1	Mesangial
PHLPP1	7.88815520420657e-05	-0.587559	0.174	0.414	1	Mesangial
FAM135A	7.90542474663995e-05	-0.689204	0.136	0.348	1	Mesangial
FNBP1	8.23440791186694e-05	-0.470524	0.197	0.455	1	Mesangial
ZHX2	8.35094986432815e-05	-0.513638	0.22	0.471	1	Mesangial
EFHD1	8.57721060114454e-05	-0.474051	0.167	0.402	1	Mesangial
PDS5B	8.59668947996402e-05	-0.331988	0.205	0.471	1	Mesangial
KIFAP3	8.86881009550963e-05	-0.862478	0.083	0.27	1	Mesangial
CEP85L	8.97112327791533e-05	-0.616195	0.22	0.463	1	Mesangial
PPP3CC	8.99322246076215e-05	-0.600721	0.182	0.41	1	Mesangial
RCOR3	9.43388251824304e-05	-0.492388	0.152	0.373	1	Mesangial
RICTOR	9.5044737638473e-05	-0.722701	0.129	0.336	1	Mesangial
XRCC5	9.62672562679835e-05	-0.484676	0.167	0.398	1	Mesangial
CDK6	9.67739834099311e-05	-0.627895	0.129	0.34	1	Mesangial
CNTN1	9.70815648528889e-05	-0.684686	0.129	0.336	1	Mesangial
SNTB1	9.72962500102074e-05	-0.430406	0.174	0.414	1	Mesangial
UNC5C	9.84591069905356e-05	-0.539085	0.439	0.705	1	Mesangial
RSRC1	9.93068255970102e-05	-0.845133	0.144	0.357	1	Mesangial
MTUS1	0.000102094	-0.952474	0.129	0.332	1	Mesangial
LUC7L2	0.000102602	-0.446577	0.227	0.496	1	Mesangial
TLK1	0.000102626	-0.58527	0.129	0.336	1	Mesangial
ZNFX1	0.000104122	-0.601389	0.076	0.254	1	Mesangial
PTBP2	0.000104912	-0.337875	0.197	0.459	1	Mesangial
DMXL2	0.000109464	-0.782147	0.098	0.287	1	Mesangial
NTRK3	0.000110135	-0.51259	0.318	0.57	1	Mesangial
RPRD2	0.000110935	-0.346792	0.22	0.471	1	Mesangial
YAF2	0.00011111	-0.509781	0.098	0.295	1	Mesangial
WARS2-AS1	0.000111161	-1.03482	0.106	0.299	1	Mesangial
CCDC18-AS1	0.000112617	-0.502226	0.189	0.43	1	Mesangial
ELP4	0.000115132	-0.599032	0.182	0.418	1	Mesangial
GLCCI1	0.000116933	-0.959933	0.189	0.402	1	Mesangial
ZNF721	0.000117703	-0.341113	0.212	0.471	1	Mesangial
ATF7IP	0.00011942	-0.572071	0.197	0.43	1	Mesangial
ATM	0.000119799	-0.504963	0.189	0.439	1	Mesangial
ITIH5	0.000119965	-0.696777	0.083	0.266	1	Mesangial
HSD17B4	0.000120051	-0.599922	0.136	0.348	1	Mesangial
RCAN2	0.000120621	-1.06533	0.235	0.443	1	Mesangial
PRH1	0.000120765	-0.715684	0.121	0.32	1	Mesangial
BACE2	0.000121884	-0.809721	0.091	0.275	1	Mesangial
RTN4	0.000121916	-0.445923	0.174	0.402	1	Mesangial
MAP3K4	0.00012237	-0.923151	0.098	0.279	1	Mesangial
AHNAK	0.000124974	0.880452	0.667	0.635	1	Mesangial
WDR11	0.000125236	-0.814017	0.083	0.262	1	Mesangial
AC245297.3	0.000127034	-0.521138	0.174	0.398	1	Mesangial
POLK	0.000129923	-0.60236	0.144	0.361	1	Mesangial
MIER1	0.000130805	-0.886764	0.106	0.295	1	Mesangial
ZNF83	0.000133096	-0.46062	0.189	0.43	1	Mesangial
SCAPER	0.00013362	-0.449251	0.235	0.496	1	Mesangial
ARID2	0.000134562	-0.431187	0.205	0.455	1	Mesangial
RHBDD1	0.000134986	-0.847706	0.091	0.275	1	Mesangial
DLC1	0.000135731	-0.715257	0.508	0.721	1	Mesangial
RIC1	0.000137453	-0.573181	0.174	0.389	1	Mesangial
AKAP6	0.000137459	-0.551974	0.205	0.434	1	Mesangial
CYTH3	0.000143357	-0.735565	0.083	0.258	1	Mesangial
BICDL1	0.000144087	-0.794288	0.091	0.27	1	Mesangial
KIAA0355	0.000145019	-0.781174	0.136	0.336	1	Mesangial
NEK7	0.000149125	-0.319386	0.288	0.561	1	Mesangial
LTBP1	0.000150039	-1.12114	0.098	0.275	1	Mesangial
EP300	0.000153981	-0.455731	0.22	0.475	1	Mesangial
CNTN5	0.000156898	-1.42352	0.098	0.275	1	Mesangial
CYFIP2	0.00016088	-1.1173	0.083	0.25	1	Mesangial
KIZ	0.000161346	-0.614126	0.076	0.25	1	Mesangial
S100PBP	0.000163599	-1.014	0.091	0.266	1	Mesangial
SCLT1	0.000163607	-0.272153	0.129	0.336	1	Mesangial
PIK3CA	0.000167279	-0.8504	0.098	0.279	1	Mesangial
GHR	0.000167853	-0.499575	0.303	0.574	1	Mesangial
TMEM245	0.000168437	-0.415629	0.167	0.389	1	Mesangial
U2SURP	0.000168662	-0.565976	0.136	0.34	1	Mesangial
DTNB	0.000170067	-0.74543	0.114	0.307	1	Mesangial
CD46	0.000171926	-0.638617	0.159	0.373	1	Mesangial
USP40	0.000172578	-0.536223	0.144	0.348	1	Mesangial
XAF1	0.000180416	-0.951389	0.144	0.34	1	Mesangial
RARB	0.000183162	-0.276615	0.114	0.307	1	Mesangial
NBPF26	0.00018608	-0.524968	0.136	0.348	1	Mesangial
MBNL1	0.000186616	-0.628369	0.477	0.717	1	Mesangial
UBE2D3	0.000186747	-0.311577	0.189	0.43	1	Mesangial
FAM171A1	0.00018678	-0.63307	0.098	0.279	1	Mesangial
TMEM14B	0.000186859	-0.380054	0.197	0.443	1	Mesangial
DNAJC1	0.000187204	-0.502397	0.144	0.357	1	Mesangial
ABI1	0.000193564	-0.860102	0.098	0.279	1	Mesangial
L3MBTL4	0.000196657	-0.584769	0.379	0.668	1	Mesangial
WDPCP	0.000198889	-0.492168	0.25	0.512	1	Mesangial
JAK1	0.000199533	-0.487214	0.447	0.738	1	Mesangial
THOC1	0.000200246	-0.624751	0.091	0.266	1	Mesangial
LCLAT1	0.00020344	-0.430574	0.136	0.34	1	Mesangial
COL4A4	0.0002127	-0.852633	0.106	0.291	1	Mesangial
UBE2E1	0.000213477	-0.674056	0.144	0.348	1	Mesangial
MBD5	0.00021403	-0.409117	0.5	0.766	1	Mesangial
CABIN1	0.000216116	-0.383638	0.152	0.373	1	Mesangial
TRAPPC8	0.0002173	-0.684764	0.106	0.291	1	Mesangial
NPHP3	0.000220744	-0.717136	0.121	0.303	1	Mesangial
MCM9	0.000225356	-1.13076	0.098	0.27	1	Mesangial
TMEM135	0.000231319	-0.616178	0.129	0.328	1	Mesangial
PPM1L	0.00023148	-0.917182	0.106	0.287	1	Mesangial
UMAD1	0.000232502	-0.464056	0.242	0.488	1	Mesangial
FBXO9	0.000233941	-0.583548	0.091	0.266	1	Mesangial
USP25	0.000235243	-0.567201	0.167	0.365	1	Mesangial
PARP14	0.00024921	-0.536834	0.182	0.398	1	Mesangial
PRMT2	0.000252002	-0.283241	0.121	0.32	1	Mesangial
RERG	0.000254646	-0.525238	0.129	0.328	1	Mesangial
USP22	0.000255515	-0.813701	0.091	0.266	1	Mesangial
VPS35L	0.000258585	-0.613759	0.114	0.295	1	Mesangial
FAM120B	0.000259589	-0.352858	0.258	0.52	1	Mesangial
SRBD1	0.00026401	-0.790322	0.098	0.27	1	Mesangial
SMG7	0.00026471	-0.47699	0.152	0.361	1	Mesangial
SUGCT	0.000265141	-0.429905	0.167	0.373	1	Mesangial
GOSR1	0.000266325	-0.709853	0.106	0.283	1	Mesangial
AC008014.1	0.000270908	-0.55674	0.235	0.467	1	Mesangial
ELF2	0.000273907	-0.516174	0.212	0.447	1	Mesangial
CRTC3	0.000274589	-0.716715	0.129	0.324	1	Mesangial
GNA12	0.00027516	-0.899327	0.091	0.258	1	Mesangial
RNF13	0.000277421	-0.48765	0.091	0.266	1	Mesangial
MIR3936HG	0.000280594	-0.600053	0.136	0.336	1	Mesangial
ANTXR1	0.000281358	-0.349509	0.212	0.447	1	Mesangial
PHF14	0.000282688	-0.636408	0.182	0.402	1	Mesangial
ICE2	0.00028432	-0.545166	0.083	0.254	1	Mesangial
LARS	0.000284432	-0.53889	0.091	0.258	1	Mesangial
SRGAP2	0.000290809	-0.448417	0.106	0.291	1	Mesangial
ATF2	0.000291329	-0.934651	0.106	0.275	1	Mesangial
RPS6KA5	0.000291938	-0.612476	0.083	0.25	1	Mesangial
DSTN	0.000294313	-1.22997	0.144	0.324	1	Mesangial
USP33	0.000296183	-0.411811	0.159	0.365	1	Mesangial
YLPM1	0.0003026	-0.67874	0.174	0.381	1	Mesangial
PARM1	0.000305461	-0.509847	0.174	0.393	1	Mesangial
PDS5A	0.000316919	-0.350992	0.205	0.43	1	Mesangial
MEF2C-AS1	0.000316979	-0.735817	0.121	0.303	1	Mesangial
BABAM2	0.000317289	-0.491059	0.333	0.615	1	Mesangial
ZDHHC14	0.000318277	-0.653204	0.22	0.439	1	Mesangial
HOXD3	0.000321211	-0.313451	0.205	0.43	1	Mesangial
ZBTB20	0.000322651	-0.330931	0.811	0.939	1	Mesangial
ANKRD13C	0.000326514	-0.575018	0.106	0.287	1	Mesangial
ATAD2B	0.000326924	-0.418579	0.189	0.418	1	Mesangial
LRRC37A3	0.000327551	-0.32626	0.098	0.279	1	Mesangial
ZNF644	0.00033047	-0.44789	0.205	0.426	1	Mesangial
SEPTIN7	0.000331607	-0.391088	0.235	0.471	1	Mesangial
ITGB8	0.0003321	1.48271	0.303	0.164	1	Mesangial
ELL2	0.000335027	-0.844087	0.144	0.328	1	Mesangial
ATP6V1H	0.000344461	-0.648988	0.106	0.275	1	Mesangial
WAC	0.000345062	-0.418213	0.189	0.422	1	Mesangial
UBE2W	0.000346646	-0.342307	0.152	0.348	1	Mesangial
SAMD4A	0.000353311	-0.355731	0.144	0.344	1	Mesangial
SUMF1	0.000353466	-0.387418	0.212	0.439	1	Mesangial
ARMC2	0.000370037	-0.307558	0.106	0.287	1	Mesangial
SYTL2	0.000372571	-0.835768	0.152	0.34	1	Mesangial
ECHDC2	0.000374284	-0.446267	0.159	0.369	1	Mesangial
PIK3R1	0.000381307	-1.23808	0.121	0.291	1	Mesangial
PPIP5K2	0.000381557	-0.555243	0.121	0.303	1	Mesangial
N4BP2L2	0.000386373	-0.345892	0.402	0.734	1	Mesangial
FBXL4	0.000392742	-0.440209	0.136	0.328	1	Mesangial
CSRNP3	0.000393303	-0.58294	0.114	0.291	1	Mesangial
RAB2A	0.000399779	-0.288445	0.182	0.398	1	Mesangial
MACROD2	0.000403463	-0.418268	0.258	0.48	1	Mesangial
ETNK1	0.000407461	-0.345999	0.114	0.295	1	Mesangial
LIFR	0.000410621	-0.474771	0.152	0.357	1	Mesangial
PIK3C3	0.000413972	-0.442815	0.098	0.27	1	Mesangial
AC005670.3	0.000416564	-0.613314	0.091	0.258	1	Mesangial
SCFD1	0.000418948	-0.637202	0.144	0.34	1	Mesangial
AP2B1	0.000420322	-0.480484	0.136	0.324	1	Mesangial
EIF2B3	0.000427313	-0.748939	0.106	0.279	1	Mesangial
ANKRD36	0.000437501	-0.519141	0.242	0.475	1	Mesangial
MAP2	0.000453323	-0.767584	0.106	0.27	1	Mesangial
RAB3GAP1	0.000453345	-0.387391	0.144	0.344	1	Mesangial
MARK3	0.000454107	-0.499119	0.273	0.525	1	Mesangial
THRB	0.00045875	-0.336251	0.303	0.582	1	Mesangial
AUTS2	0.000462553	-0.61512	0.394	0.602	1	Mesangial
EDNRA	0.000465707	-0.493283	0.197	0.414	1	Mesangial
LDAH	0.000466728	-0.35211	0.114	0.287	1	Mesangial
CDK12	0.000472302	-0.516106	0.152	0.348	1	Mesangial
CUL4A	0.000474768	-0.610757	0.121	0.299	1	Mesangial
FRYL	0.000475246	-0.41826	0.265	0.525	1	Mesangial
MICU3	0.000477525	-0.31964	0.174	0.377	1	Mesangial
CDC73	0.000484605	-0.257798	0.144	0.34	1	Mesangial
RFX3	0.000486987	-0.356357	0.167	0.369	1	Mesangial
CTCF	0.000500617	-0.630245	0.098	0.262	1	Mesangial
SPECC1	0.000502996	-0.471675	0.136	0.324	1	Mesangial
UBE3A	0.000503807	-0.395435	0.189	0.41	1	Mesangial
GRID2	0.000506662	-0.731309	0.098	0.25	1	Mesangial
NR3C1	0.00051043	-0.26839	0.288	0.549	1	Mesangial
DCAF5	0.000518333	-0.379517	0.189	0.398	1	Mesangial
LYPLAL1	0.000531125	-0.423769	0.114	0.287	1	Mesangial
UBA2	0.000559183	-0.255809	0.242	0.48	1	Mesangial
CDS2	0.000561347	-0.301328	0.174	0.381	1	Mesangial
PRIM2	0.000563305	-0.814588	0.106	0.275	1	Mesangial
NIPBL	0.000564199	-0.459324	0.326	0.578	1	Mesangial
FARS2	0.000569302	-0.309154	0.295	0.557	1	Mesangial
ADGRL2	0.000569844	-0.374045	0.28	0.537	1	Mesangial
PTEN	0.000572919	-0.481285	0.28	0.533	1	Mesangial
QKI	0.000595559	-0.264537	0.22	0.447	1	Mesangial
CACNB2	0.000598386	-0.487072	0.242	0.475	1	Mesangial
ITGA8	0.000608668	-0.761518	0.53	0.721	1	Mesangial
ITFG1	0.000614038	-0.340469	0.288	0.549	1	Mesangial
TGFBR2	0.000615413	-0.746703	0.136	0.316	1	Mesangial
STAU2	0.000621414	-0.39135	0.235	0.463	1	Mesangial
BAZ1B	0.000621529	-0.334533	0.167	0.369	1	Mesangial
MAPK10	0.000624493	-0.281722	0.583	0.84	1	Mesangial
AHCTF1	0.000633288	-0.257196	0.136	0.32	1	Mesangial
RASAL2	0.000633822	-0.446228	0.364	0.615	1	Mesangial
CWC27	0.000637468	-0.933917	0.106	0.266	1	Mesangial
ATP1A1	0.000645353	-0.575437	0.136	0.311	1	Mesangial
PTAR1	0.000648861	-0.486933	0.091	0.25	1	Mesangial
NCOA2	0.000651948	-0.261021	0.303	0.582	1	Mesangial
ZCCHC14	0.000652295	-0.372577	0.091	0.25	1	Mesangial
MYO9A	0.000653341	-0.288743	0.318	0.594	1	Mesangial
UBR1	0.000655011	-0.351429	0.189	0.398	1	Mesangial
TBCK	0.00066081	-0.324288	0.28	0.533	1	Mesangial
MAPK8	0.000667585	-0.252277	0.25	0.5	1	Mesangial
MIR99AHG	0.000681574	-0.449931	0.197	0.406	1	Mesangial
CRYBG3	0.000681826	-0.312824	0.159	0.357	1	Mesangial
LPP	0.000697655	-0.523024	0.667	0.873	1	Mesangial
MFHAS1	0.000709027	-0.461324	0.106	0.27	1	Mesangial
FRMD3	0.000711417	-0.381469	0.189	0.402	1	Mesangial
TOX	0.000724013	-0.497981	0.098	0.262	1	Mesangial
USP8	0.000727945	-0.679201	0.129	0.307	1	Mesangial
MTDH	0.000730624	-0.588687	0.227	0.443	1	Mesangial
NME7	0.000758012	-0.546305	0.106	0.266	1	Mesangial
WAPL	0.000759985	-0.713392	0.129	0.307	1	Mesangial
MSRB3	0.000767367	-0.427874	0.242	0.463	1	Mesangial
WTIP	0.000768116	-0.519989	0.205	0.414	1	Mesangial
PDZRN3	0.000775773	-0.505464	0.197	0.398	1	Mesangial
ZFYVE16	0.000793408	-0.310827	0.152	0.344	1	Mesangial
CPLANE1	0.000794374	-0.346203	0.174	0.377	1	Mesangial
KANSL1	0.000798659	-0.336415	0.439	0.721	1	Mesangial
RB1CC1	0.000803923	-0.327143	0.167	0.361	1	Mesangial
INVS	0.000811294	-0.264314	0.265	0.496	1	Mesangial
DENND4A	0.000814907	-0.330723	0.159	0.344	1	Mesangial
NUP160	0.000820521	-0.360243	0.098	0.262	1	Mesangial
EPAS1	0.00082053	-0.518606	0.303	0.525	1	Mesangial
TFDP2	0.00082115	-0.552916	0.212	0.418	1	Mesangial
ADARB1	0.000828471	-0.822011	0.098	0.258	1	Mesangial
MGLL	0.000842897	-0.272113	0.235	0.475	1	Mesangial
EEA1	0.000842908	-0.332841	0.182	0.389	1	Mesangial
NRDC	0.0008466	0.2737	0.182	0.398	1	Mesangial
COL5A2	0.000847765	-0.34139	0.106	0.275	1	Mesangial
NRIP1	0.000849191	-0.597237	0.129	0.303	1	Mesangial
VPS50	0.000852204	-0.301598	0.129	0.311	1	Mesangial
DNAJC13	0.000858295	-0.544907	0.106	0.27	1	Mesangial
FRS2	0.000864391	-0.364743	0.136	0.32	1	Mesangial
ATP11B	0.000866299	-0.257125	0.121	0.291	1	Mesangial
OTUD7B	0.000895073	-0.431243	0.136	0.311	1	Mesangial
NSD3	0.000900385	-0.365771	0.189	0.406	1	Mesangial
NDUFS1	0.000902227	-0.788212	0.114	0.279	1	Mesangial
SMARCAD1	0.000909567	-0.640898	0.098	0.254	1	Mesangial
EDIL3	0.000913023	-0.442404	0.129	0.299	1	Mesangial
KIAA0319L	0.000919709	-0.348596	0.205	0.414	1	Mesangial
ANKRD12	0.000923508	-0.304664	0.364	0.635	1	Mesangial
ARNT	0.000952567	-0.606168	0.106	0.266	1	Mesangial
RAB3IP	0.000961257	-0.743974	0.106	0.262	1	Mesangial
MEF2C	0.000967468	-0.541765	0.409	0.643	1	Mesangial
FBXL20	0.000969911	-0.280998	0.227	0.463	1	Mesangial
ZNF451	0.000974614	-0.407288	0.098	0.258	1	Mesangial
NPY1R	0.000976681	-0.418623	0.106	0.27	1	Mesangial
ELMO1	0.000983064	-0.843891	0.098	0.25	1	Mesangial
PPCDC	0.000989395	-0.650424	0.121	0.283	1	Mesangial
ICE1	0.000992958	-0.444315	0.121	0.287	1	Mesangial
IST1	0.000996565	0.256528	0.098	0.262	1	Mesangial
LIMCH1	0.00100892	-0.57785	0.424	0.652	1	Mesangial
KCNJ15	0.00101147	-0.373998	0.197	0.414	1	Mesangial
TFPI	0.00101194	-0.617281	0.098	0.254	1	Mesangial
CCNL1	0.00102934	-0.255443	0.114	0.279	1	Mesangial
FBXL7	0.00103165	-0.459892	0.386	0.643	1	Mesangial
REV3L	0.00105691	-0.295914	0.22	0.434	1	Mesangial
PDGFRA	0.00106469	-1.11634	0.114	0.266	1	Mesangial
SYNRG	0.00107028	-0.416058	0.106	0.266	1	Mesangial
MFSD14C	0.00107869	-0.393173	0.189	0.389	1	Mesangial
RBMS3	0.00110346	-0.43609	0.705	0.861	1	Mesangial
PHF21A	0.00110543	-0.265674	0.265	0.5	1	Mesangial
ANO3	0.00113059	-0.501806	0.258	0.447	1	Mesangial
WIPF1	0.00113182	-0.50652	0.144	0.32	1	Mesangial
CENPC	0.00114633	-0.28365	0.136	0.307	1	Mesangial
CTNNA1	0.00116054	-0.25516	0.25	0.496	1	Mesangial
DNAJB6	0.00116939	-0.259359	0.106	0.266	1	Mesangial
GALK2	0.00117068	-0.698859	0.129	0.287	1	Mesangial
ZNF506	0.00117818	-0.414421	0.106	0.262	1	Mesangial
UNK	0.00118716	-0.568542	0.121	0.283	1	Mesangial
MYCBP2	0.00121983	-0.266505	0.341	0.635	1	Mesangial
APC	0.00122514	-0.429395	0.159	0.336	1	Mesangial
EXOC2	0.00122636	-0.311087	0.114	0.283	1	Mesangial
ROR1	0.00124596	-0.407077	0.28	0.508	1	Mesangial
NUAK1	0.0012688	-0.66539	0.121	0.283	1	Mesangial
ATE1	0.00129383	-0.37045	0.174	0.365	1	Mesangial
PIP5K1B	0.00130708	-0.497681	0.477	0.717	1	Mesangial
MGAT5	0.00131332	-0.609337	0.197	0.389	1	Mesangial
NDUFS4	0.00133676	-0.400537	0.098	0.25	1	Mesangial
RAP1GDS1	0.00133969	-0.347454	0.174	0.357	1	Mesangial
ALPK1	0.0013397	-0.786367	0.121	0.283	1	Mesangial
DDR2	0.00135269	-0.502216	0.098	0.254	1	Mesangial
ZNF10	0.00141237	-0.340783	0.121	0.291	1	Mesangial
NKTR	0.00141696	-0.353152	0.333	0.598	1	Mesangial
NAV2	0.0014289	-0.619078	0.182	0.365	1	Mesangial
HERC4	0.00144821	-0.338994	0.356	0.619	1	Mesangial
NR3C2	0.00147128	-0.353806	0.477	0.725	1	Mesangial
HMGN3	0.00148792	-0.391565	0.114	0.27	1	Mesangial
DYRK1A	0.00148804	-0.315015	0.326	0.582	1	Mesangial
MAP2K4	0.0014901	-0.427867	0.152	0.324	1	Mesangial
METTL15	0.00149063	-0.324386	0.242	0.447	1	Mesangial
ZNF846	0.00149147	-0.484423	0.114	0.27	1	Mesangial
MIB1	0.00149305	-0.380884	0.144	0.32	1	Mesangial
GPRIN3	0.00153621	-0.734516	0.189	0.365	1	Mesangial
LMOD1	0.00153876	-0.650899	0.114	0.266	1	Mesangial
RORA	0.0015491	-0.366224	0.795	0.93	1	Mesangial
SLIT3	0.00155287	-0.470402	0.538	0.75	1	Mesangial
GRIK2	0.00155635	-1.05334	0.152	0.299	1	Mesangial
DOP1A	0.00159624	-0.492801	0.114	0.275	1	Mesangial
CCDC7	0.0016042	-0.449013	0.159	0.336	1	Mesangial
FLNB	0.00162221	-0.425203	0.174	0.361	1	Mesangial
HOXB3	0.00165682	-0.620143	0.136	0.299	1	Mesangial
STAC	0.00166061	-0.322118	0.114	0.266	1	Mesangial
STAU1	0.00166112	-0.263173	0.098	0.25	1	Mesangial
PDZD2	0.00166346	-0.328298	0.197	0.402	1	Mesangial
RNF130	0.00167945	-0.28798	0.197	0.389	1	Mesangial
RAB3GAP2	0.00172171	-0.376089	0.121	0.275	1	Mesangial
SDK1	0.00173756	-0.642407	0.288	0.471	1	Mesangial
VPS13A	0.00173901	-0.278959	0.205	0.414	1	Mesangial
ZNF518A	0.00175374	-0.315059	0.212	0.422	1	Mesangial
RNF212B	0.0017631	1.92931	0.258	0.148	1	Mesangial
TRPC4	0.00176617	-0.908803	0.114	0.258	1	Mesangial
AP1G1	0.00177823	-0.274336	0.152	0.328	1	Mesangial
ADAMTS6	0.00182235	-0.860028	0.129	0.279	1	Mesangial
APPL2	0.00183695	-0.371985	0.136	0.307	1	Mesangial
TUBGCP3	0.00186205	-0.559446	0.106	0.254	1	Mesangial
THADA	0.00188025	-0.380518	0.205	0.41	1	Mesangial
HECTD4	0.00188624	-0.278286	0.295	0.545	1	Mesangial
MEIS2	0.00188862	-0.364134	0.424	0.648	1	Mesangial
GPCPD1	0.00189636	-0.346073	0.129	0.287	1	Mesangial
PKD2	0.00189881	-0.293512	0.265	0.488	1	Mesangial
ZDHHC21	0.00191186	-0.321088	0.182	0.369	1	Mesangial
PDXDC1	0.00192186	-0.281948	0.205	0.406	1	Mesangial
TCAIM	0.00194274	-0.641981	0.121	0.275	1	Mesangial
WDR33	0.00194304	-0.272004	0.265	0.484	1	Mesangial
ZFPM2	0.00197212	-0.744969	0.144	0.303	1	Mesangial
ZNF280D	0.00199342	-0.292047	0.167	0.352	1	Mesangial
TDRD3	0.00202801	-0.297713	0.205	0.41	1	Mesangial
TANK	0.00204196	-0.324937	0.174	0.361	1	Mesangial
TIMP3	0.0020664	-0.263076	0.273	0.484	1	Mesangial
CACNA2D3	0.00210314	-0.559225	0.182	0.348	1	Mesangial
NMD3	0.00210707	-0.544634	0.144	0.303	1	Mesangial
ZNF827	0.00213724	-0.683252	0.144	0.299	1	Mesangial
FKBP5	0.00214452	-1.22603	0.182	0.328	1	Mesangial
PPP3CA	0.00215565	-0.263585	0.189	0.377	1	Mesangial
TMEM132C	0.00217908	-0.669121	0.152	0.311	1	Mesangial
LARGE1	0.002193	-0.384309	0.288	0.504	1	Mesangial
PLCB4	0.00222858	-0.387574	0.136	0.303	1	Mesangial
NIBAN1	0.00228017	-0.781661	0.144	0.303	1	Mesangial
GAB2	0.00229933	-0.406719	0.106	0.25	1	Mesangial
BICC1	0.00230016	-0.432649	0.402	0.602	1	Mesangial
NFKB1	0.00230695	-0.341542	0.106	0.258	1	Mesangial
POU2F1	0.00236688	-0.276189	0.235	0.451	1	Mesangial
AL158152.1	0.00238089	-0.395506	0.114	0.266	1	Mesangial
CERS6	0.00239666	-0.611359	0.159	0.32	1	Mesangial
NDRG1	0.00249105	-0.392912	0.136	0.295	1	Mesangial
SMARCA4	0.00253781	-0.391288	0.182	0.361	1	Mesangial
LYST	0.00256119	-0.419917	0.152	0.311	1	Mesangial
CREB1	0.00258283	-0.32483	0.129	0.283	1	Mesangial
SUN1	0.00258565	-0.306131	0.136	0.295	1	Mesangial
ENAH	0.00259688	-0.375279	0.129	0.287	1	Mesangial
TEX41	0.00265357	-0.771629	0.386	0.566	1	Mesangial
PRDM16	0.00267481	-0.49605	0.174	0.34	1	Mesangial
PTPRM	0.00267604	-0.389282	0.47	0.725	1	Mesangial
AIG1	0.00267827	-0.262567	0.182	0.365	1	Mesangial
KIAA1328	0.00276206	-0.318499	0.348	0.586	1	Mesangial
RAD51B	0.00276664	-0.516162	0.288	0.496	1	Mesangial
ARGLU1	0.00278193	0.814956	0.629	0.705	1	Mesangial
CCND3	0.00281571	-0.31807	0.174	0.352	1	Mesangial
ITGA2	0.00289912	-0.419539	0.144	0.303	1	Mesangial
TOM1L2	0.00290987	-0.508165	0.189	0.365	1	Mesangial
PRKN	0.00291586	-0.292505	0.432	0.689	1	Mesangial
AGTR1	0.002936	-0.858912	0.235	0.398	1	Mesangial
PRPF4B	0.00298638	-0.39535	0.167	0.332	1	Mesangial
SLC1A1	0.00299822	-0.304532	0.144	0.307	1	Mesangial
ANO1	0.00305068	-0.411755	0.159	0.324	1	Mesangial
PBRM1	0.00306879	-0.261622	0.182	0.365	1	Mesangial
MINDY4	0.00307163	-0.418292	0.136	0.299	1	Mesangial
BBS9	0.00313592	-0.386531	0.379	0.59	1	Mesangial
TAOK3	0.00315938	-0.35958	0.197	0.389	1	Mesangial
KANSL3	0.00317745	-0.281297	0.136	0.295	1	Mesangial
PICALM	0.00318939	-0.328085	0.409	0.66	1	Mesangial
HCG17	0.00322653	-0.389407	0.106	0.25	1	Mesangial
RBPMS2	0.00324694	-0.27992	0.129	0.279	1	Mesangial
DIAPH1	0.00327691	-0.280239	0.152	0.324	1	Mesangial
TAPT1-AS1	0.00329122	-0.518286	0.129	0.283	1	Mesangial
ARHGAP12	0.00330899	-0.367561	0.189	0.361	1	Mesangial
CABLES1	0.00337836	-0.399728	0.197	0.381	1	Mesangial
ATP10A	0.00340284	-0.298394	0.235	0.422	1	Mesangial
PRRC2B	0.00342529	-0.43451	0.318	0.537	1	Mesangial
SPOP	0.00344243	-0.342311	0.152	0.311	1	Mesangial
PIK3CB	0.003523	-0.255202	0.182	0.361	1	Mesangial
ARHGEF12	0.00352624	-0.268011	0.318	0.545	1	Mesangial
PRDM2	0.00358741	-0.60343	0.144	0.299	1	Mesangial
ARID5B	0.00361607	-0.27353	0.394	0.627	1	Mesangial
TBX3	0.00368319	-0.434955	0.121	0.27	1	Mesangial
PHTF2	0.00373888	-0.520143	0.265	0.443	1	Mesangial
CALD1	0.00385597	0.485748	0.833	0.869	1	Mesangial
MGMT	0.00386564	-0.496458	0.174	0.336	1	Mesangial
GAREM1	0.00390472	-0.252288	0.242	0.443	1	Mesangial
ATF6	0.00390545	-0.259797	0.144	0.303	1	Mesangial
KIFC3	0.00395121	-0.483317	0.159	0.324	1	Mesangial
ACIN1	0.00400593	-0.335804	0.25	0.459	1	Mesangial
SPPL2A	0.00401448	-0.252064	0.121	0.266	1	Mesangial
CDC42BPA	0.00403772	-0.329112	0.515	0.775	1	Mesangial
TSC22D2	0.00403773	-0.441573	0.144	0.303	1	Mesangial
ATR	0.00414917	-0.417266	0.152	0.303	1	Mesangial
NAA15	0.00416096	-0.283105	0.114	0.254	1	Mesangial
AL162253.2	0.00419765	-0.332714	0.152	0.311	1	Mesangial
TRPS1	0.00421985	-0.325197	0.25	0.451	1	Mesangial
TANGO6	0.00423933	-0.374202	0.136	0.283	1	Mesangial
MARK1	0.00424633	-0.439697	0.144	0.295	1	Mesangial
STAT5B	0.00425815	-0.294655	0.159	0.324	1	Mesangial
LRP1	0.00437471	-0.333897	0.121	0.258	1	Mesangial
IMMP2L	0.00442768	-0.385877	0.667	0.861	1	Mesangial
ZNF438	0.00446232	-0.316633	0.167	0.328	1	Mesangial
PDE1A	0.00446623	-0.451626	0.598	0.807	1	Mesangial
SRSF10	0.00446704	-0.258806	0.144	0.299	1	Mesangial
RAPGEF4	0.00454499	-0.69826	0.212	0.369	1	Mesangial
GJA5	0.00465122	-0.607993	0.167	0.32	1	Mesangial
SNRK	0.00465827	-0.277788	0.273	0.492	1	Mesangial
RNF150	0.00471217	-0.52535	0.174	0.336	1	Mesangial
SLC7A2	0.00471613	-0.597154	0.144	0.291	1	Mesangial
TTC14	0.00482538	-0.338579	0.129	0.279	1	Mesangial
GNAS	0.00483106	-0.440204	0.348	0.545	1	Mesangial
TRIM38	0.00490692	-0.373589	0.114	0.25	1	Mesangial
CNTN3	0.00493691	-0.280981	0.258	0.443	1	Mesangial
HDAC4	0.00493923	-0.270561	0.205	0.385	1	Mesangial
WLS	0.00503992	-0.317256	0.159	0.32	1	Mesangial
FBXO34	0.00505218	-0.286831	0.144	0.295	1	Mesangial
DDX42	0.00509081	-0.281371	0.121	0.262	1	Mesangial
SLC25A24	0.00512856	-0.289598	0.121	0.258	1	Mesangial
DAG1	0.00521827	-0.450221	0.114	0.25	1	Mesangial
OPA1	0.00527451	-0.524512	0.121	0.258	1	Mesangial
SVIL	0.00537452	-0.314778	0.182	0.348	1	Mesangial
PDGFRB	0.00538148	0.696052	0.659	0.697	1	Mesangial
EVA1C	0.00544632	-0.491186	0.152	0.307	1	Mesangial
DCC	0.00554926	-0.790782	0.182	0.332	1	Mesangial
DGKH	0.00568845	-0.338469	0.341	0.561	1	Mesangial
HS3ST3A1	0.00592062	-0.732844	0.227	0.385	1	Mesangial
MINDY3	0.00599798	-0.376096	0.114	0.25	1	Mesangial
NCOA7	0.00601711	-0.452161	0.129	0.27	1	Mesangial
ANKS1A	0.00610625	-0.330148	0.167	0.32	1	Mesangial
DPH6	0.00612498	-0.274452	0.318	0.537	1	Mesangial
RESF1	0.00612608	-0.505983	0.159	0.303	1	Mesangial
CAB39	0.00618615	0.342572	0.167	0.348	1	Mesangial
ANKS1B	0.00623594	-0.501026	0.159	0.307	1	Mesangial
PACRG	0.0063783	-0.294752	0.129	0.27	1	Mesangial
GRIP1	0.00643947	-0.550309	0.129	0.266	1	Mesangial
ATXN7	0.00656611	-0.294174	0.129	0.27	1	Mesangial
DOCK9	0.00666941	-0.552646	0.144	0.283	1	Mesangial
DNAJC11	0.006823	-0.344163	0.136	0.279	1	Mesangial
ARHGAP10	0.00683012	-0.364499	0.205	0.369	1	Mesangial
ALDH1A2	0.00703027	-0.44138	0.174	0.32	1	Mesangial
CPT1A	0.00711334	0.254046	0.136	0.291	1	Mesangial
USP12	0.00723281	-0.264797	0.121	0.262	1	Mesangial
CNNM2	0.00731535	-0.673962	0.212	0.377	1	Mesangial
TAF3	0.00760547	-0.311445	0.235	0.41	1	Mesangial
CLINT1	0.00780932	-0.273334	0.182	0.336	1	Mesangial
FER	0.00829134	-0.272191	0.333	0.57	1	Mesangial
ADCY6	0.00845328	1.2795	0.341	0.266	1	Mesangial
ROBO1	0.00911355	-0.682268	0.477	0.635	1	Mesangial
DSE	0.009283	-0.432441	0.144	0.279	1	Mesangial
ENTPD1-AS1	0.00933788	-0.412372	0.189	0.344	1	Mesangial
PDGFC	0.00981738	-0.394986	0.273	0.443	1	Mesangial
LINC02256	0.00991548	-0.32052	0.159	0.307	1	Mesangial
DYNC1I2	0.00995031	-0.263981	0.136	0.27	1	Mesangial
NBEA	0.0100291	-0.367584	0.462	0.66	1	Mesangial
SOX6	0.0100935	-0.470236	0.303	0.484	1	Mesangial
PLCL2	0.0105986	-0.318506	0.197	0.348	1	Mesangial
TBCA	0.0106649	-0.293949	0.144	0.283	1	Mesangial
SORBS2	0.0107223	-0.61132	0.356	0.545	1	Mesangial
LINC00472	0.0108791	-0.320777	0.598	0.848	1	Mesangial
FXR1	0.0111171	0.253658	0.129	0.262	1	Mesangial
SGIP1	0.0112905	-0.422005	0.227	0.393	1	Mesangial
LMBRD1	0.0115489	0.29506	0.136	0.279	1	Mesangial
ZNF587B	0.0116608	0.329197	0.129	0.266	1	Mesangial
EBF1	0.0117761	-0.296442	0.78	0.865	1	Mesangial
PLPP1	0.0122728	-0.416794	0.303	0.488	1	Mesangial
CDK8	0.0123523	-0.304814	0.167	0.307	1	Mesangial
ARFIP1	0.0125	-0.26887	0.197	0.348	1	Mesangial
RAB5A	0.0131614	0.415907	0.121	0.25	1	Mesangial
ARMH3	0.0140141	0.28767	0.212	0.385	1	Mesangial
BCL2	0.0140671	-0.355934	0.189	0.336	1	Mesangial
NEDD4	0.0141379	0.251358	0.136	0.266	1	Mesangial
COL4A3	0.0142366	-0.343555	0.159	0.295	1	Mesangial
NPIPB4	0.0146689	0.292129	0.136	0.275	1	Mesangial
KLF7	0.0148593	-0.256269	0.174	0.316	1	Mesangial
HIVEP3	0.0149381	-0.523235	0.159	0.287	1	Mesangial
PLCG2	0.0155586	1.88736	0.25	0.176	1	Mesangial
ASPH	0.0157201	0.320858	0.159	0.303	1	Mesangial
VKORC1L1	0.0157332	-0.301051	0.136	0.254	1	Mesangial
SAMD3	0.0157549	-0.375345	0.205	0.348	1	Mesangial
AC096577.1	0.0159748	1.21735	0.311	0.23	1	Mesangial
LINC01184	0.0160776	-0.312474	0.189	0.332	1	Mesangial
SEC24B	0.0160832	0.271592	0.159	0.299	1	Mesangial
UTRN	0.0173034	-0.310195	0.545	0.742	1	Mesangial
CNTLN	0.0173836	-0.3251	0.144	0.266	1	Mesangial
GAS2	0.0178894	-0.317565	0.227	0.369	1	Mesangial
SRGAP1	0.0187038	-0.261457	0.235	0.389	1	Mesangial
HSDL2	0.0211423	0.290415	0.167	0.307	1	Mesangial
PALM2-AKAP2	0.0221603	-0.266467	0.311	0.5	1	Mesangial
KIF1B	0.0231448	0.266553	0.212	0.385	1	Mesangial
PPP4R3A	0.0236645	0.334959	0.152	0.291	1	Mesangial
ZNF33B	0.023777	-0.463669	0.136	0.25	1	Mesangial
JAK2	0.0242157	-0.322713	0.227	0.373	1	Mesangial
ZFYVE9	0.0245407	0.387615	0.167	0.307	1	Mesangial
SEMA5B	0.0250966	-0.366931	0.167	0.291	1	Mesangial
CDK14	0.0251613	-0.276524	0.318	0.504	1	Mesangial
BACH1	0.0260045	-0.288784	0.197	0.336	1	Mesangial
AC114316.1	0.0261657	-0.986706	0.159	0.258	1	Mesangial
PARD3	0.0263357	0.457391	0.712	0.754	1	Mesangial
TP53BP1	0.0267176	0.37874	0.174	0.324	1	Mesangial
KRCC1	0.0277224	0.322007	0.167	0.303	1	Mesangial
ZXDC	0.0288246	0.412537	0.152	0.283	1	Mesangial
CCSER1	0.0289012	-0.375417	0.553	0.721	1	Mesangial
MAPKAP1	0.0304153	0.319272	0.242	0.414	1	Mesangial
SOGA1	0.0306012	0.341317	0.136	0.254	1	Mesangial
HNRNPA3	0.0308651	0.356643	0.212	0.377	1	Mesangial
TRIP11	0.0316069	0.356969	0.197	0.348	1	Mesangial
ATP13A3	0.0316722	0.413203	0.152	0.283	1	Mesangial
THSD7A	0.032007	-0.369304	0.348	0.512	1	Mesangial
PPP2R5C	0.0327966	0.255	0.22	0.369	1	Mesangial
CDK19	0.0333793	0.269406	0.136	0.254	1	Mesangial
PRR16	0.0343975	-0.450177	0.288	0.422	1	Mesangial
DNM3	0.034633	-0.32912	0.152	0.262	1	Mesangial
ZNF160	0.0349321	1.50086	0.311	0.258	1	Mesangial
CNOT1	0.0364662	0.254346	0.212	0.357	1	Mesangial
CDC37	0.0372229	1.41798	0.265	0.201	1	Mesangial
ERBB4	0.0373923	-0.305582	0.591	0.795	1	Mesangial
VCL	0.0375589	0.338918	0.265	0.455	1	Mesangial
ZC3H13	0.0387214	0.453091	0.242	0.406	1	Mesangial
SLC44A2	0.038875	0.267558	0.152	0.27	1	Mesangial
AKAP10	0.0391398	0.488843	0.159	0.295	1	Mesangial
RHOA	0.0394712	0.379767	0.159	0.283	1	Mesangial
CELF1	0.0396997	0.3289	0.303	0.52	1	Mesangial
BTRC	0.0401403	0.327858	0.235	0.402	1	Mesangial
SLC8A1	0.0412093	-0.276076	0.705	0.848	1	Mesangial
ADCY5	0.0416359	0.280584	0.144	0.254	1	Mesangial
KAT6B	0.0419687	0.264909	0.333	0.529	1	Mesangial
NDUFV3	0.0424626	0.312126	0.152	0.275	1	Mesangial
CRK	0.0431984	0.253729	0.159	0.279	1	Mesangial
CRADD	0.0432255	-0.264051	0.303	0.455	1	Mesangial
CCDC66	0.0438925	0.450539	0.159	0.279	1	Mesangial
RCOR1	0.045904	0.694171	0.144	0.262	1	Mesangial
RABGAP1L	0.0464832	-0.340236	0.477	0.68	1	Mesangial
ATF7	0.0474696	0.310058	0.273	0.439	1	Mesangial
DIS3L2	0.0480846	0.346911	0.242	0.41	1	Mesangial
TPP2	0.0481303	0.256968	0.167	0.295	1	Mesangial
CTTN	0.0483287	0.281099	0.159	0.27	1	Mesangial
STARD9	0.0485241	0.384328	0.25	0.422	1	Mesangial
ABL1	0.0494017	0.295437	0.288	0.471	1	Mesangial
SHPRH	3.17116554270963e-05	-0.337782	0.174	0.447	0.979858	Mesangial
SMCHD1	3.14416297012672e-05	-0.658423	0.205	0.471	0.971515	Mesangial
ZNF277	3.09648298996569e-05	-0.566702	0.068	0.262	0.956782	Mesangial
RNPC3	3.08846324992282e-05	-0.719124	0.114	0.336	0.954304	Mesangial
GUCY1A1	3.04734722953787e-05	-0.967955	0.152	0.385	0.9416	Mesangial
CACNA2D1	3.02827068571602e-05	-0.530039	0.25	0.533	0.935705	Mesangial
RAPGEF1	3.01483526538768e-05	-0.628997	0.144	0.389	0.931554	Mesangial
ITGB1	2.81546070907683e-05	-0.840524	0.136	0.357	0.869949	Mesangial
COL21A1	2.74630460749366e-05	-1.0801	0.106	0.311	0.848581	Mesangial
RB1	2.64383067657086e-05	-0.45987	0.242	0.541	0.816917	Mesangial
PLSCR1	2.64090705887438e-05	-1.3189	0.068	0.254	0.816014	Mesangial
MYOM1	2.5940247601804e-05	-0.809244	0.174	0.422	0.801528	Mesangial
XRRA1	2.52779071714772e-05	-0.32494	0.167	0.422	0.781062	Mesangial
ZNF407	2.52770499189375e-05	-0.456124	0.242	0.525	0.781036	Mesangial
PDE3A	2.48966695720639e-05	-0.719919	0.636	0.828	0.769282	Mesangial
RSRP1	2.47695637536457e-05	-0.493298	0.189	0.467	0.765355	Mesangial
SPIDR	2.44129173403459e-05	-0.645482	0.318	0.631	0.754335	Mesangial
FAM172A	2.42338988141567e-05	-0.413782	0.28	0.578	0.748803	Mesangial
TNPO1	2.41644713693893e-05	-0.88121	0.114	0.328	0.746658	Mesangial
PIGN	2.3380697950065e-05	-0.835827	0.083	0.291	0.72244	Mesangial
COG5	2.31407402403386e-05	-0.598994	0.189	0.451	0.715026	Mesangial
GULP1	2.25568381901697e-05	-0.797221	0.22	0.48	0.696984	Mesangial
MTAP	2.24222024795954e-05	-0.979482	0.121	0.344	0.692824	Mesangial
PELI2	2.23869147835202e-05	-0.418661	0.205	0.488	0.691733	Mesangial
MON2	2.23525581038716e-05	-0.59716	0.288	0.598	0.690672	Mesangial
YPEL2	2.22379612219302e-05	-0.839428	0.091	0.303	0.687131	Mesangial
GAB1	2.18288859271107e-05	-0.829211	0.189	0.434	0.674491	Mesangial
NOTCH2	2.16682897662212e-05	-0.822699	0.121	0.344	0.669528	Mesangial
TULP4	2.11403640099063e-05	-0.646005	0.106	0.328	0.653216	Mesangial
ZMYM4	2.06672137794029e-05	-0.527274	0.205	0.484	0.638596	Mesangial
COL25A1	1.86713013874731e-05	-0.81035	0.356	0.611	0.576925	Mesangial
TCF12	1.84795557389929e-05	-0.561367	0.394	0.734	0.571	Mesangial
ZNF37A	1.81971918613742e-05	-0.930737	0.144	0.373	0.562275	Mesangial
CLASP2	1.76224937310085e-05	-0.630273	0.25	0.553	0.544517	Mesangial
PIAS1	1.75596961103599e-05	-0.624361	0.205	0.475	0.542577	Mesangial
VPS54	1.72701958494595e-05	-1.11401	0.136	0.361	0.533632	Mesangial
AC138305.1	1.65370484365192e-05	-1.55609	0.068	0.258	0.510978	Mesangial
PPWD1	1.57550005202852e-05	-0.790501	0.068	0.27	0.486814	Mesangial
GPC5	1.55268663498704e-05	-1.12229	0.22	0.475	0.479765	Mesangial
TMEM131L	1.54549779337807e-05	-0.721229	0.25	0.529	0.477543	Mesangial
CYSTM1	1.43837964997497e-05	-0.53973	0.068	0.266	0.444445	Mesangial
DCAF6	1.43018811324664e-05	-0.56322	0.136	0.385	0.441914	Mesangial
INPP4B	1.42476028620653e-05	-0.672022	0.394	0.693	0.440237	Mesangial
MYLK	1.4226690627829e-05	-0.307987	0.242	0.545	0.439591	Mesangial
A2M	1.37207364801662e-05	-1.00729	0.311	0.574	0.423957	Mesangial
SEC24D	1.31035903441573e-05	-1.39214	0.061	0.25	0.404888	Mesangial
ANKRD10	1.21006629246213e-05	-0.579967	0.152	0.406	0.373898	Mesangial
GPBP1L1	1.20748525206941e-05	-0.458835	0.159	0.43	0.373101	Mesangial
PTGER3	1.17942326797975e-05	-0.913007	0.22	0.488	0.36443	Mesangial
ACYP2	1.14981965294226e-05	-0.368806	0.303	0.643	0.355283	Mesangial
TACC1	1.1008922187781e-05	-0.580998	0.265	0.566	0.340165	Mesangial
DENND6A	1.0937218760114e-05	-1.20067	0.083	0.291	0.337949	Mesangial
ASB3	1.07846330317747e-05	-0.589172	0.106	0.34	0.333234	Mesangial
COA1	1.06738419382019e-05	-0.658737	0.182	0.451	0.329811	Mesangial
SRSF5	1.05606490488497e-05	-0.685747	0.144	0.406	0.326313	Mesangial
TET2	1.03510488726769e-05	-0.682482	0.152	0.414	0.319837	Mesangial
NLK	1.01032538732213e-05	-0.783466	0.167	0.43	0.31218	Mesangial
PCGF5	9.73463148969267e-06	-0.912554	0.174	0.43	0.30079	Mesangial
AGO3	9.57802280008337e-06	-0.738972	0.174	0.443	0.295951	Mesangial
SEM1	9.39702321153976e-06	-0.875465	0.098	0.328	0.290359	Mesangial
SENP7	9.09028124039981e-06	-0.887543	0.167	0.426	0.280881	Mesangial
YTHDC2	9.03361661291146e-06	-0.954426	0.083	0.303	0.27913	Mesangial
NUTM2A-AS1	9.01323156190961e-06	-0.669505	0.152	0.41	0.2785	Mesangial
TASP1	8.31712508138214e-06	-1.37106	0.106	0.324	0.256991	Mesangial
FBXL5	7.50374713806314e-06	-0.724756	0.144	0.402	0.231858	Mesangial
LRCH1	7.27763874917444e-06	-0.511522	0.333	0.66	0.224872	Mesangial
PTPRK	6.75415677057576e-06	-0.817656	0.379	0.664	0.208697	Mesangial
PRKD3	6.14764191945788e-06	-1.43912	0.061	0.258	0.189956	Mesangial
MLH3	5.98399530938767e-06	-0.717804	0.083	0.307	0.184899	Mesangial
PTPN4	5.78256226856885e-06	-0.7927	0.121	0.361	0.178675	Mesangial
PRR14L	5.77686121217217e-06	-0.76929	0.098	0.336	0.178499	Mesangial
CEP95	5.44915227294745e-06	-0.771063	0.114	0.352	0.168373	Mesangial
ATRN	5.40246331565006e-06	-1.18186	0.091	0.316	0.166931	Mesangial
ADGRL3	5.34569548081739e-06	-1.64418	0.076	0.283	0.165177	Mesangial
FARP2	5.28889684069954e-06	-1.3174	0.098	0.324	0.163422	Mesangial
AC118549.1	5.10754816672746e-06	-0.571003	0.167	0.447	0.157818	Mesangial
RAP1A	4.99112505785398e-06	-0.53844	0.144	0.414	0.154221	Mesangial
MARCH6	4.34740906743868e-06	-0.666924	0.152	0.426	0.134331	Mesangial
LINC01138	3.93321633531271e-06	-1.09385	0.061	0.275	0.121532	Mesangial
PPP1CB	3.90939929465301e-06	-1.00439	0.083	0.307	0.120797	Mesangial
ATXN1	3.68435751505273e-06	-0.501174	0.348	0.672	0.113843	Mesangial
MTREX	3.6434903949936e-06	-1.4826	0.076	0.291	0.11258	Mesangial
LINC00342	3.29441851056136e-06	-0.714782	0.242	0.549	0.101794	Mesangial
PLCB1	3.20777103249223e-06	-1.04732	0.189	0.459	0.0991169	Mesangial
SSBP2	2.91399686601331e-06	-0.701022	0.356	0.668	0.0900396	Mesangial
SLC12A1	2.82697322048799e-06	-1.28995	0.167	0.439	0.0873506	Mesangial
TRA2A	2.52165750546481e-06	-0.601954	0.189	0.488	0.0779167	Mesangial
FILIP1	2.2546795289501e-06	-1.03976	0.098	0.344	0.0696673	Mesangial
ESRRG	2.20369079094438e-06	-0.889105	0.447	0.787	0.0680918	Mesangial
LATS2	2.19795315764325e-06	-0.906227	0.076	0.307	0.0679146	Mesangial
EYA3	2.14626567758844e-06	-0.743512	0.106	0.361	0.0663175	Mesangial
PDE5A	2.03259401411676e-06	-1.52814	0.083	0.311	0.0628051	Mesangial
MAP3K20	1.96227465630011e-06	-1.23036	0.091	0.324	0.0606323	Mesangial
CCDC30	1.95618414747872e-06	-0.787666	0.098	0.34	0.0604441	Mesangial
RPS6KC1	1.92186289946927e-06	-0.578263	0.174	0.48	0.0593836	Mesangial
LINC01266	1.88968323052349e-06	-1.99778	0.068	0.279	0.0583893	Mesangial
CPQ	1.82795127485806e-06	-0.503024	0.242	0.586	0.0564819	Mesangial
AP3B1	1.66092801328389e-06	-1.0054	0.159	0.434	0.051321	Mesangial
SENP6	1.61512971931612e-06	-0.752414	0.28	0.607	0.0499059	Mesangial
PALLD	1.57648735978552e-06	-0.531706	0.258	0.574	0.0487119	Mesangial
ZNF704	1.5237903321516e-06	-0.899418	0.189	0.488	0.0470836	Mesangial
VPS13C	1.46750205686803e-06	-0.658709	0.212	0.533	0.0453443	Mesangial
CAMK2G	1.34893926807165e-06	-1.09269	0.136	0.402	0.0416809	Mesangial
WDR26	1.25894127194268e-06	-0.748247	0.091	0.344	0.0389	Mesangial
SYNPO2	1.20378253327516e-06	-1.72522	0.121	0.369	0.0371957	Mesangial
VPS13D	1.19857617792045e-06	-1.08711	0.25	0.553	0.0370348	Mesangial
AF117829.1	1.17527127487102e-06	-1.27076	0.106	0.361	0.0363147	Mesangial
DGKG	8.51925985886425e-07	-1.07829	0.326	0.611	0.0263237	Mesangial
PGM5	7.49077463576985e-07	-1.71855	0.045	0.262	0.0231457	Mesangial
COMMD10	7.19095428965967e-07	-0.87763	0.227	0.541	0.0222193	Mesangial
PPP1R12B	6.97152376240372e-07	-0.935292	0.197	0.5	0.0215413	Mesangial
PHKB	6.89773621245249e-07	-0.771677	0.182	0.496	0.0213133	Mesangial
ATP9B	6.80020093443784e-07	-0.657756	0.212	0.557	0.0210119	Mesangial
RALGAPA1	4.83307756804898e-07	-0.694457	0.22	0.553	0.0149337	Mesangial
ACBD6	4.76136539463476e-07	-0.729557	0.136	0.43	0.0147121	Mesangial
CDH11	4.707940146342e-07	-1.53153	0.068	0.307	0.0145471	Mesangial
ITGA1	4.65242763098201e-07	-0.878261	0.288	0.615	0.0143755	Mesangial
SEPTIN2	4.52844549893655e-07	-1.10418	0.136	0.426	0.0139924	Mesangial
STAT1	4.4045223393624e-07	-1.32076	0.045	0.27	0.0136095	Mesangial
KIAA1109	3.51252198450795e-07	-0.860838	0.288	0.639	0.0108533	Mesangial
CNTN4	3.02907946305449e-07	-1.48654	0.136	0.414	0.00935955	Mesangial
DGKB	2.97085725229706e-07	-1.92219	0.061	0.295	0.00917965	Mesangial
STXBP5	2.89587622240796e-07	-1.22033	0.129	0.406	0.00894797	Mesangial
CPSF6	2.70715028193897e-07	-0.807241	0.182	0.504	0.00836482	Mesangial
CPED1	2.00739393526201e-07	-0.922705	0.22	0.533	0.00620265	Mesangial
VPS8	1.79997924574932e-07	-0.983643	0.106	0.381	0.00556176	Mesangial
ZNF292	1.62965725312984e-07	-0.72182	0.227	0.578	0.00503548	Mesangial
ANKRD36C	1.49830100432831e-07	-0.9837	0.197	0.52	0.0046296	Mesangial
ZBTB16	1.02925353274055e-07	-1.91432	0.227	0.5	0.00318029	Mesangial
AKT3	8.47817325886835e-08	-0.866611	0.348	0.709	0.00261967	Mesangial
DPYD	8.03346066089445e-08	-0.587448	0.189	0.541	0.00248226	Mesangial
NTRK2	5.8795283693058e-08	-1.47724	0.098	0.385	0.00181672	Mesangial
XRN1	5.63543201813702e-08	-0.848971	0.152	0.488	0.00174129	Mesangial
SEPTIN11	3.6691456857952e-08	-1.38311	0.136	0.443	0.00113373	Mesangial
SLC16A7	2.58216568163104e-08	-1.56606	0.091	0.377	0.000797863	Mesangial
PAN3	1.24145370712368e-08	-0.803645	0.242	0.607	0.000383597	Mesangial
NPIPB5	1.02862429340298e-08	-1.22797	0.098	0.406	0.000317835	Mesangial
MRTFA	8.94574712976033e-09	-1.17349	0.197	0.541	0.000276415	Mesangial
SOX5	5.23074078775185e-09	-1.28404	0.402	0.721	0.000161625	Mesangial
NEAT1	4.9862636859379e-09	0.811675	0.947	0.963	0.000154071	Mesangial
ADAMTS9-AS2	3.27169848727439e-09	-0.78699	0.689	0.893	0.000101092	Mesangial
DEPDC1B	3.14602712019004e-19	-1.47064	0.208	0.451	9.72091e-15	Distal_tubule_2
LINC01182	3.08943026903821e-11	0.945527	0.528	0.42	9.54603e-07	Distal_tubule_2
SULT1C2	3.04167859637369e-12	-0.53493	0.637	0.78	9.39848e-08	Distal_tubule_2
ACOT11	2.9570852320124e-11	-0.565102	0.512	0.69	9.1371e-07	Distal_tubule_2
SPOCK1	2.93091833793979e-19	-1.98472	0.123	0.356	9.05624e-15	Distal_tubule_2
ARHGEF10L	2.91274750987581e-11	0.760556	0.656	0.574	9.0001e-07	Distal_tubule_2
CDK8	2.8832245474574e-12	-0.845173	0.307	0.507	8.90888e-08	Distal_tubule_2
ANKRD36C	2.83312906541853e-15	-0.982651	0.221	0.444	8.75409e-11	Distal_tubule_2
FRAS1	2.81893919421431e-24	0.65474	0.912	0.845	8.71024e-20	Distal_tubule_2
EGF	2.6898385688081e-33	-1.01684	0.597	0.867	8.31133e-29	Distal_tubule_2
SGO1-AS1	2.64449448492e-18	-0.995951	0.208	0.469	8.17122e-14	Distal_tubule_2
LINC01594	2.6212551280037e-11	-1.23857	0.131	0.3	8.09942e-07	Distal_tubule_2
SPP1	2.62089092893933e-09	-0.679454	0.157	0.318	8.09829e-05	Distal_tubule_2
ACAD11	2.60697467195872e-12	-0.885297	0.285	0.485	8.05529e-08	Distal_tubule_2
NR2F2-AS1	2.5892745673948e-11	-0.519587	0.608	0.749	8.0006e-07	Distal_tubule_2
TMTC2	2.3896025828139e-15	1.45708	0.485	0.33	7.38363e-11	Distal_tubule_2
BDKRB2	2.38156411858178e-19	-2.48089	0.067	0.285	7.35879e-15	Distal_tubule_2
GCGR	2.34645766643399e-09	-0.840722	0.123	0.277	7.25032e-05	Distal_tubule_2
MALRD1	2.29574980450488e-10	-0.83289	0.147	0.316	7.09364e-06	Distal_tubule_2
FP236383.3	2.29251170349657e-44	0.82835	1	0.995	7.08363e-40	Distal_tubule_2
LIFR	2.25887516836779e-10	-0.753188	0.229	0.414	6.9797e-06	Distal_tubule_2
TACC1	2.23203056922206e-39	-1.47759	0.445	0.731	6.89675e-35	Distal_tubule_2
PRDM16	2.18773761702103e-12	0.643473	0.808	0.775	6.75989e-08	Distal_tubule_2
VEPH1	2.12868308645222e-10	-1.07328	0.245	0.415	6.57742e-06	Distal_tubule_2
PTH2R	2.10568576871625e-53	-1.14917	0.819	0.957	6.50636e-49	Distal_tubule_2
AC092683.1	2.04112959303753e-35	-1.74875	0.243	0.592	6.30689e-31	Distal_tubule_2
ZNF780B	2.03587323326509e-15	-0.851875	0.336	0.573	6.29064e-11	Distal_tubule_2
SAMD5	2.0231446142433e-10	0.87337	0.589	0.495	6.25131e-06	Distal_tubule_2
ALPK3	2.00168619813439e-09	-0.808721	0.24	0.409	6.18501e-05	Distal_tubule_2
FRMD3	1.96150748764564e-12	-0.862651	0.424	0.589	6.06086e-08	Distal_tubule_2
AL355612.1	1.88414350806881e-44	-1.78761	0.424	0.723	5.82182e-40	Distal_tubule_2
SLC16A7	1.84905001448047e-40	-1.75238	0.349	0.671	5.71338e-36	Distal_tubule_2
ANKRD36	1.82949351653005e-11	-0.677287	0.333	0.531	5.65295e-07	Distal_tubule_2
PXDNL	1.82693242348075e-17	-2.17872	0.083	0.289	5.64504e-13	Distal_tubule_2
AC078980.1	1.7428988537634e-16	-1.06991	0.373	0.597	5.38538e-12	Distal_tubule_2
STK33	1.72088254843978e-14	-0.938811	0.229	0.446	5.31735e-10	Distal_tubule_2
LINC02694	1.68970767269113e-09	-0.875828	0.216	0.387	5.22103e-05	Distal_tubule_2
MALAT1	1.66925058285961e-126	-0.652476	1	1	5.15782e-122	Distal_tubule_2
NMNAT3	1.65066149917762e-09	-0.880246	0.205	0.373	5.10038e-05	Distal_tubule_2
ERICH1	1.6293039284948e-17	-0.9895	0.467	0.665	5.03439e-13	Distal_tubule_2
CCSER1	1.57580107455935e-29	-0.562247	0.907	0.985	4.86907e-25	Distal_tubule_2
FAM155A	1.53444813761981e-19	-1.47011	0.237	0.472	4.74129e-15	Distal_tubule_2
TRABD2B	1.51920332869245e-10	0.493981	0.811	0.799	4.69419e-06	Distal_tubule_2
DCLK2	1.47692937072518e-09	-1.00901	0.144	0.297	4.56356e-05	Distal_tubule_2
TFCP2L1	1.45008531492668e-10	0.415176	0.832	0.774	4.48062e-06	Distal_tubule_2
BTBD11	1.42531651016905e-42	-1.5941	0.403	0.732	4.40409e-38	Distal_tubule_2
CADPS2	1.28753816933776e-39	1.1208	0.851	0.746	3.97836e-35	Distal_tubule_2
MIR646HG	1.28750388517286e-34	-2.40038	0.072	0.417	3.97826e-30	Distal_tubule_2
SLC12A1	1.28394548990007e-30	-2.73423	0.128	0.446	3.96726e-26	Distal_tubule_2
CYFIP2	1.28347647834349e-21	-1.00148	0.483	0.698	3.96581e-17	Distal_tubule_2
ADAMTS9-AS2	1.26848303944608e-13	-0.503868	0.797	0.89	3.91949e-09	Distal_tubule_2
DCDC2	1.26544416023254e-15	0.716208	0.797	0.693	3.9101e-11	Distal_tubule_2
NELL1	1.25817088378327e-22	-1.09827	0.389	0.65	3.88762e-18	Distal_tubule_2
DNER	1.24584621999763e-10	-1.29124	0.179	0.339	3.84954e-06	Distal_tubule_2
LYPLAL1	1.23317776552118e-12	-0.845707	0.269	0.469	3.8104e-08	Distal_tubule_2
PDE10A	1.22549685176186e-18	-1.26099	0.488	0.698	3.78666e-14	Distal_tubule_2
AC117386.2	1.21025277105704e-13	-0.82418	0.235	0.444	3.73956e-09	Distal_tubule_2
SEMA6D	1.19606802995829e-16	-0.986323	0.333	0.549	3.69573e-12	Distal_tubule_2
RORA	1.17039070102858e-10	0.359309	0.912	0.887	3.61639e-06	Distal_tubule_2
PTPN4	1.1068535224331e-22	-1.21358	0.403	0.629	3.42007e-18	Distal_tubule_2
LINC01876	1.08190138904728e-15	-1.56491	0.091	0.296	3.34297e-11	Distal_tubule_2
AC092078.2	1.07601906837801e-42	-3.2671	0.085	0.465	3.32479e-38	Distal_tubule_2
GRAMD1B	1.04514291351754e-25	-0.915864	0.392	0.709	3.22939e-21	Distal_tubule_2
ANKRD36B	1.00061489348069e-12	-0.815515	0.192	0.399	3.0918e-08	Distal_tubule_2
CLASP1	9.92635564519876e-14	0.579588	0.84	0.783	3.06714e-09	Distal_tubule_2
PLCL1	9.89222163707342e-15	-0.437774	0.859	0.939	3.0566e-10	Distal_tubule_2
NRG1	9.82916003954562e-15	-1.61276	0.112	0.308	3.03711e-10	Distal_tubule_2
CACNA1D	9.69527295126608e-14	0.637608	0.765	0.66	2.99574e-09	Distal_tubule_2
PNISR	9.56132676491472e-11	-0.581095	0.608	0.772	2.95435e-06	Distal_tubule_2
LINC02615	9.2748478591325e-11	-0.996225	0.128	0.295	2.86584e-06	Distal_tubule_2
NPNT	9.16715465647104e-37	2.15266	0.504	0.243	2.83256e-32	Distal_tubule_2
SH3PXD2A	8.9613353732043e-19	-1.37743	0.28	0.504	2.76896e-14	Distal_tubule_2
SFXN5	8.93840376492747e-11	0.836812	0.6	0.507	2.76188e-06	Distal_tubule_2
GHR	8.3671909614732e-21	-1.47691	0.139	0.395	2.58538e-16	Distal_tubule_2
LINC00645	8.36124756993963e-14	-1.36863	0.2	0.394	2.58354e-09	Distal_tubule_2
MIPOL1	8.16045629709904e-14	-1.17516	0.208	0.415	2.5215e-09	Distal_tubule_2
SHC3	7.86490937375541e-20	-1.53475	0.184	0.427	2.43018e-15	Distal_tubule_2
MROH7	7.82086020648877e-15	-0.862861	0.379	0.603	2.41657e-10	Distal_tubule_2
GOLM1	7.73139675539081e-14	-1.33972	0.171	0.371	2.38892e-09	Distal_tubule_2
UNC5C	7.7089012244559e-11	-1.35322	0.12	0.282	2.38197e-06	Distal_tubule_2
RIMBP2	7.49733490206085e-12	0.837591	0.509	0.351	2.3166e-07	Distal_tubule_2
PRKCA	7.0417256297779e-11	0.688384	0.68	0.59	2.17582e-06	Distal_tubule_2
BACE2	7.03051838422206e-55	-2.0419	0.32	0.716	2.17236e-50	Distal_tubule_2
ABLIM1	6.97314520187445e-16	0.75154	0.733	0.689	2.15463e-11	Distal_tubule_2
CA10	6.91179446437369e-22	-1.20782	0.253	0.528	2.13568e-17	Distal_tubule_2
LINC00970	6.84012050746942e-28	-1.28646	0.357	0.657	2.11353e-23	Distal_tubule_2
AC011346.1	6.75697706214191e-10	-0.984501	0.171	0.329	2.08784e-05	Distal_tubule_2
NPSR1-AS1	6.66174859672378e-11	0.968008	0.427	0.292	2.05841e-06	Distal_tubule_2
MYO10	6.51169255694382e-21	-0.811798	0.56	0.753	2.01205e-16	Distal_tubule_2
PLPPR1	6.27908686893353e-11	-0.757901	0.309	0.499	1.94018e-06	Distal_tubule_2
LINC01725	6.22169565061023e-11	-0.91527	0.237	0.422	1.92244e-06	Distal_tubule_2
MFHAS1	6.1027154285199e-13	0.900083	0.603	0.492	1.88568e-08	Distal_tubule_2
DEFB1	5.97638275798441e-17	-1.19299	0.229	0.453	1.84664e-12	Distal_tubule_2
PDE1A	5.95161010552638e-12	-1.06512	0.197	0.392	1.83899e-07	Distal_tubule_2
LINC00342	5.94310072298716e-35	-1.92706	0.179	0.538	1.83636e-30	Distal_tubule_2
PAPPA2	5.94164820587304e-46	2.06354	0.563	0.238	1.83591e-41	Distal_tubule_2
CACNA2D3	5.91777594117084e-17	-0.620139	0.717	0.839	1.82853e-12	Distal_tubule_2
BCL2	5.89474975270767e-14	-0.950163	0.213	0.43	1.82142e-09	Distal_tubule_2
CMYA5	5.7431520928518e-13	-0.881101	0.213	0.421	1.77458e-08	Distal_tubule_2
BICDL1	5.73392768091338e-19	-1.25168	0.261	0.506	1.77173e-14	Distal_tubule_2
ATP6V0D2	5.71987449904338e-11	-0.884147	0.253	0.437	1.76738e-06	Distal_tubule_2
OXR1	5.69950902565989e-21	-0.988568	0.619	0.764	1.76109e-16	Distal_tubule_2
NFE2L2	5.6268677232042e-10	0.723026	0.632	0.534	1.73865e-05	Distal_tubule_2
DAB1	5.61720166187103e-16	-0.905882	0.381	0.597	1.73566e-11	Distal_tubule_2
MYRFL	5.49786869368544e-13	-0.8922	0.224	0.431	1.69879e-08	Distal_tubule_2
CNNM2	5.42202086348981e-11	0.661234	0.805	0.772	1.67535e-06	Distal_tubule_2
TEX41	5.31959545952193e-26	-1.21775	0.453	0.696	1.6437e-21	Distal_tubule_2
TMEM101	5.23867448012845e-28	-1.78516	0.192	0.491	1.6187e-23	Distal_tubule_2
SNX29	5.11757656490201e-10	0.347555	0.909	0.886	1.58128e-05	Distal_tubule_2
LINC01762	4.98956801846836e-23	-0.802107	0.621	0.82	1.54173e-18	Distal_tubule_2
EYA2	4.81036928866038e-10	-0.979992	0.149	0.313	1.48636e-05	Distal_tubule_2
PTGER3	4.75245902096459e-46	-1.16943	0.691	0.887	1.46846e-41	Distal_tubule_2
STAC	4.65979271727161e-14	-1.16211	0.179	0.382	1.43983e-09	Distal_tubule_2
MYO3B	4.53514084385776e-10	-0.690123	0.317	0.505	1.40131e-05	Distal_tubule_2
BICC1	4.43850132307842e-11	-0.46652	0.875	0.935	1.37145e-06	Distal_tubule_2
TRIM50	4.41359522002486e-18	-1.26163	0.189	0.427	1.36376e-13	Distal_tubule_2
ADGRL2	4.38162521964132e-16	0.847234	0.64	0.503	1.35388e-11	Distal_tubule_2
PLIN5	4.34408432879396e-10	-0.72425	0.181	0.359	1.34228e-05	Distal_tubule_2
NPIPB5	4.13209124950797e-12	-0.878694	0.224	0.421	1.27677e-07	Distal_tubule_2
AC104596.1	4.11343789296195e-18	-1.98426	0.088	0.304	1.27101e-13	Distal_tubule_2
UBA6-AS1	4.05403747797094e-10	0.726045	0.592	0.487	1.25266e-05	Distal_tubule_2
MTR	4.03881580896365e-14	-0.649409	0.517	0.696	1.24795e-09	Distal_tubule_2
ANK2	4.02247467163039e-11	-0.77953	0.312	0.495	1.2429e-06	Distal_tubule_2
SLC19A3	3.82187328315881e-15	-1.67545	0.16	0.357	1.18092e-10	Distal_tubule_2
EXPH5	3.80626577318796e-13	-0.805401	0.336	0.549	1.1761e-08	Distal_tubule_2
PCDH9	3.76972350994822e-13	-1.2538	0.115	0.302	1.16481e-08	Distal_tubule_2
CECR2	3.68005707733891e-13	-0.785732	0.299	0.515	1.1371e-08	Distal_tubule_2
C11orf80	3.63790857287305e-13	1.03967	0.544	0.398	1.12408e-08	Distal_tubule_2
ADAMTS17	3.63374894229891e-34	-1.66288	0.379	0.68	1.12279e-29	Distal_tubule_2
SLC3A1	3.38297769585097e-11	-0.841544	0.227	0.41	1.04531e-06	Distal_tubule_2
FHIT	3.27130328372701e-11	-0.346411	0.893	0.942	1.0108e-06	Distal_tubule_2
XRRA1	3.26065843348071e-14	-1.1775	0.163	0.374	1.00751e-09	Distal_tubule_2
MTUS1	3.32944413240646e-05	-0.408028	0.312	0.441	1	Distal_tubule_2
GPAT3	3.39182632910981e-05	-0.529112	0.192	0.298	1	Distal_tubule_2
ME3	3.44053874458367e-05	-0.402412	0.464	0.579	1	Distal_tubule_2
NAV2	3.66643727493679e-05	0.456859	0.635	0.597	1	Distal_tubule_2
SLC39A10	3.77840178876182e-05	0.821606	0.296	0.214	1	Distal_tubule_2
GPR39	3.92943488614769e-05	-0.450376	0.357	0.482	1	Distal_tubule_2
LPP	3.97605609472403e-05	0.382715	0.773	0.748	1	Distal_tubule_2
ZNF385D	4.16905355234573e-05	-0.326662	0.44	0.583	1	Distal_tubule_2
NBEA	4.30757502372741e-05	-0.362798	0.328	0.464	1	Distal_tubule_2
PAX2	4.39492947629747e-05	0.510816	0.565	0.5	1	Distal_tubule_2
PHF21B	4.44743262869367e-05	-0.45883	0.387	0.505	1	Distal_tubule_2
LINC02256	4.52700228438835e-05	-0.39765	0.256	0.38	1	Distal_tubule_2
TANGO2	4.67082212518782e-05	-0.284066	0.187	0.299	1	Distal_tubule_2
LCORL	4.76206599574111e-05	-0.433025	0.291	0.415	1	Distal_tubule_2
RAD54L2	4.91761217538195e-05	-0.416346	0.275	0.398	1	Distal_tubule_2
LINC00623	5.08006006324628e-05	1.00216	0.272	0.195	1	Distal_tubule_2
RASSF8	5.09573733189764e-05	-0.379245	0.261	0.386	1	Distal_tubule_2
SYNE1	5.38002141629136e-05	-0.324938	0.68	0.786	1	Distal_tubule_2
AP000757.1	5.60391207033532e-05	-0.683605	0.176	0.28	1	Distal_tubule_2
TNRC6C	5.66390244946179e-05	-0.426343	0.211	0.329	1	Distal_tubule_2
FGFR1	5.78701944783424e-05	-0.533684	0.152	0.252	1	Distal_tubule_2
MPDZ	5.9181726854956e-05	-0.505647	0.221	0.334	1	Distal_tubule_2
ARGLU1	5.9541441362286e-05	0.502666	0.605	0.565	1	Distal_tubule_2
AL645568.1	6.40935137472006e-05	-0.521725	0.176	0.281	1	Distal_tubule_2
SGSM1	6.75881054960124e-05	-0.410706	0.325	0.447	1	Distal_tubule_2
TPP2	6.76331035405678e-05	-0.721791	0.179	0.279	1	Distal_tubule_2
PRKACB	6.8530889851705e-05	-0.382093	0.155	0.26	1	Distal_tubule_2
UBXN4	6.87197662833521e-05	-0.281795	0.237	0.361	1	Distal_tubule_2
REEP3	7.15726194947475e-05	-0.551936	0.165	0.269	1	Distal_tubule_2
STAT3	7.53898002587534e-05	0.651388	0.496	0.446	1	Distal_tubule_2
N4BP2L2	7.67475365345107e-05	-0.29393	0.648	0.738	1	Distal_tubule_2
RBM47	7.68672193627459e-05	-0.267013	0.693	0.779	1	Distal_tubule_2
NINL	7.83032732538188e-05	0.431136	0.64	0.592	1	Distal_tubule_2
TRAK2	7.87312504944855e-05	-0.408987	0.152	0.256	1	Distal_tubule_2
PRDM16-DT	8.238721163186e-05	0.492126	0.493	0.413	1	Distal_tubule_2
ICA1	8.72847712275492e-05	-0.332989	0.475	0.588	1	Distal_tubule_2
SORBS2	8.90529124659149e-05	0.516675	0.536	0.485	1	Distal_tubule_2
BRAF	9.1665303768868e-05	-0.293262	0.467	0.594	1	Distal_tubule_2
PTPRF	9.31179552314997e-05	0.947461	0.336	0.268	1	Distal_tubule_2
DDX24	9.3284610656693e-05	-0.540565	0.203	0.308	1	Distal_tubule_2
TLK1	9.42035456366317e-05	-0.254032	0.408	0.528	1	Distal_tubule_2
ATF7IP2	9.45686389974524e-05	-0.402307	0.272	0.389	1	Distal_tubule_2
ANKHD1	9.63840352694178e-05	-0.358218	0.493	0.619	1	Distal_tubule_2
IPCEF1	9.90401645080143e-05	0.847399	0.376	0.308	1	Distal_tubule_2
DACH1	0.000100371	0.379692	0.72	0.664	1	Distal_tubule_2
CEP112	0.000107068	-0.320352	0.245	0.366	1	Distal_tubule_2
MCM9	0.000108907	-0.566947	0.179	0.28	1	Distal_tubule_2
AKAP6	0.000110764	-0.42645	0.24	0.349	1	Distal_tubule_2
MIB1	0.000111264	-0.538767	0.232	0.344	1	Distal_tubule_2
BDH1	0.000115881	-0.3303	0.264	0.382	1	Distal_tubule_2
PALLD	0.000117104	-0.51406	0.227	0.335	1	Distal_tubule_2
DCBLD2	0.000118581	-0.728038	0.173	0.268	1	Distal_tubule_2
RAP1A	0.000122134	-0.497077	0.187	0.287	1	Distal_tubule_2
ALMS1	0.000122365	-0.321301	0.28	0.404	1	Distal_tubule_2
BCKDHB	0.000122642	-0.253204	0.336	0.454	1	Distal_tubule_2
AL033504.1	0.000126078	0.606456	0.456	0.38	1	Distal_tubule_2
SUCLG2-AS1	0.000126122	-0.340506	0.323	0.447	1	Distal_tubule_2
ATP1B1	0.000129748	0.298386	0.8	0.805	1	Distal_tubule_2
PARP14	0.000132568	-0.545029	0.197	0.306	1	Distal_tubule_2
AC053527.2	0.000132644	-0.4109	0.237	0.346	1	Distal_tubule_2
AIG1	0.000133568	-0.307075	0.357	0.477	1	Distal_tubule_2
PCNX4	0.000133904	-0.379759	0.309	0.435	1	Distal_tubule_2
ZHX3	0.000134026	-0.370988	0.349	0.472	1	Distal_tubule_2
HLF	0.000142675	0.90799	0.355	0.287	1	Distal_tubule_2
FAM120B	0.000152971	-0.323879	0.381	0.511	1	Distal_tubule_2
SMIM8	0.00015885	-0.307926	0.187	0.294	1	Distal_tubule_2
PCCA	0.000162416	0.270018	0.776	0.775	1	Distal_tubule_2
SASH1	0.00016611	0.64626	0.4	0.328	1	Distal_tubule_2
ZNF420	0.000166562	-0.617654	0.163	0.257	1	Distal_tubule_2
AHI1	0.000180657	-0.32495	0.432	0.557	1	Distal_tubule_2
CNTLN	0.000185411	-0.471014	0.173	0.275	1	Distal_tubule_2
LIMS1	0.000186093	-0.312961	0.352	0.466	1	Distal_tubule_2
SECISBP2L	0.000187241	-0.457156	0.251	0.366	1	Distal_tubule_2
ITFG1	0.000199233	-0.283149	0.456	0.587	1	Distal_tubule_2
ITGA9-AS1	0.000205871	-0.523526	0.259	0.363	1	Distal_tubule_2
ZMYND11	0.000211055	-0.360867	0.317	0.438	1	Distal_tubule_2
CBWD5	0.000211652	-0.480491	0.165	0.259	1	Distal_tubule_2
RNF19A	0.000214644	-0.411606	0.195	0.299	1	Distal_tubule_2
ZNF98	0.000215336	-0.410157	0.197	0.299	1	Distal_tubule_2
SMC5-AS1	0.000219241	-0.392043	0.344	0.463	1	Distal_tubule_2
APTX	0.000227009	0.76784	0.309	0.239	1	Distal_tubule_2
TJP2	0.000240025	0.704641	0.384	0.324	1	Distal_tubule_2
PLCG2	0.000248489	0.539676	0.611	0.58	1	Distal_tubule_2
PPFIA2	0.000259849	-0.462459	0.173	0.267	1	Distal_tubule_2
CLCNKA	0.000264166	0.467755	0.496	0.424	1	Distal_tubule_2
SHB	0.000276233	0.683631	0.379	0.306	1	Distal_tubule_2
KIRREL1	0.000276268	0.820861	0.36	0.293	1	Distal_tubule_2
TSPAN9	0.000277497	0.381651	0.763	0.762	1	Distal_tubule_2
SGPP1	0.000277663	-0.262505	0.307	0.422	1	Distal_tubule_2
JUP	0.000279525	-0.448211	0.315	0.422	1	Distal_tubule_2
TFEB	0.000287178	0.792203	0.349	0.286	1	Distal_tubule_2
CTBP2	0.000295272	0.452991	0.64	0.611	1	Distal_tubule_2
NMD3	0.000295407	-0.34791	0.211	0.313	1	Distal_tubule_2
MAP4	0.000297307	0.590762	0.571	0.534	1	Distal_tubule_2
TRIM66	0.000300352	-0.374732	0.179	0.279	1	Distal_tubule_2
VDR	0.000304541	0.852247	0.355	0.289	1	Distal_tubule_2
EHBP1	0.000314144	-0.310016	0.475	0.598	1	Distal_tubule_2
VPS13B	0.000318178	-0.274034	0.581	0.681	1	Distal_tubule_2
BABAM2	0.000322616	-0.254462	0.621	0.711	1	Distal_tubule_2
CWF19L2	0.000327358	-0.397003	0.243	0.342	1	Distal_tubule_2
WNK4	0.00034522	0.326602	0.712	0.705	1	Distal_tubule_2
MITF	0.000350962	0.320407	0.677	0.644	1	Distal_tubule_2
SCGB2B2	0.000353576	-0.697941	0.173	0.262	1	Distal_tubule_2
MTSS1	0.000364376	-0.265992	0.584	0.695	1	Distal_tubule_2
OTUD7A	0.000375424	-0.432233	0.16	0.253	1	Distal_tubule_2
PAM	0.000378755	-0.406548	0.285	0.399	1	Distal_tubule_2
AC005670.3	0.000381058	-0.37296	0.219	0.318	1	Distal_tubule_2
FREM2	0.000403369	0.634129	0.437	0.38	1	Distal_tubule_2
SPATA6	0.000407052	-0.378818	0.267	0.377	1	Distal_tubule_2
ATP6V0A4	0.000408644	0.399401	0.736	0.733	1	Distal_tubule_2
DNAJC1	0.0004133	-0.288993	0.243	0.355	1	Distal_tubule_2
Z93930.2	0.000415769	-0.457892	0.168	0.259	1	Distal_tubule_2
AF117829.1	0.000439495	-0.258023	0.451	0.562	1	Distal_tubule_2
SLC20A1	0.000450657	-0.427136	0.259	0.363	1	Distal_tubule_2
ATP5F1C	0.000450946	-0.523684	0.181	0.272	1	Distal_tubule_2
ABCA10	0.000452885	-0.294933	0.424	0.535	1	Distal_tubule_2
AC092535.4	0.000454136	-0.316865	0.251	0.355	1	Distal_tubule_2
MSH3	0.000456646	-0.319854	0.256	0.367	1	Distal_tubule_2
GALNT10	0.000458063	0.664332	0.408	0.344	1	Distal_tubule_2
SMG6	0.00045962	0.407585	0.597	0.56	1	Distal_tubule_2
CAP2	0.000465879	1.09344	0.259	0.197	1	Distal_tubule_2
MYO1B	0.000467392	-0.332837	0.323	0.433	1	Distal_tubule_2
SCP2	0.000470939	-0.546193	0.24	0.336	1	Distal_tubule_2
AK9	0.000479965	-0.645112	0.195	0.28	1	Distal_tubule_2
ITGA2	0.0005009	0.532621	0.507	0.456	1	Distal_tubule_2
SH3YL1	0.000505234	-0.345996	0.181	0.279	1	Distal_tubule_2
TMEM260	0.000516875	-0.655507	0.219	0.313	1	Distal_tubule_2
PLCB4	0.000522585	0.51464	0.536	0.491	1	Distal_tubule_2
AFG1L	0.000530717	-0.447906	0.256	0.356	1	Distal_tubule_2
MAN1A1	0.00054185	-0.305864	0.445	0.551	1	Distal_tubule_2
CFAP221	0.000544118	0.498096	0.507	0.446	1	Distal_tubule_2
ETV6	0.000562035	0.703888	0.381	0.322	1	Distal_tubule_2
IFT88	0.000565219	-0.327421	0.317	0.425	1	Distal_tubule_2
PTPN13	0.000565445	0.409969	0.621	0.616	1	Distal_tubule_2
AL158071.3	0.000591667	-0.278359	0.179	0.272	1	Distal_tubule_2
SNRNP70	0.000608456	0.498721	0.523	0.473	1	Distal_tubule_2
LAMA1	0.000615219	-0.310632	0.264	0.368	1	Distal_tubule_2
HERC2	0.000620195	-0.264713	0.501	0.643	1	Distal_tubule_2
SLC7A6	0.000628282	-0.368809	0.192	0.285	1	Distal_tubule_2
ZNF292	0.000632204	-0.277318	0.456	0.579	1	Distal_tubule_2
PACS2	0.000637747	-0.404773	0.184	0.278	1	Distal_tubule_2
ZRANB2-AS2	0.000638034	-0.518919	0.251	0.344	1	Distal_tubule_2
KLHL20	0.000659915	-0.342368	0.197	0.288	1	Distal_tubule_2
LHX1	0.000671244	-0.294834	0.397	0.517	1	Distal_tubule_2
UBE2G2	0.000678916	-0.39344	0.2	0.296	1	Distal_tubule_2
PSMG2	0.000686651	-0.69989	0.168	0.25	1	Distal_tubule_2
NT5C2	0.000692908	0.684516	0.424	0.382	1	Distal_tubule_2
RAB28	0.0006938	-0.25505	0.336	0.447	1	Distal_tubule_2
CDK19	0.000711179	0.692383	0.405	0.35	1	Distal_tubule_2
SEMA4D	0.000712434	0.636619	0.368	0.306	1	Distal_tubule_2
ATP8A1	0.0007264	-0.423976	0.283	0.376	1	Distal_tubule_2
INPP5J	0.000729535	-0.467662	0.163	0.252	1	Distal_tubule_2
GLCE	0.000737978	-0.40549	0.208	0.304	1	Distal_tubule_2
LINC00476	0.000740921	-0.35585	0.203	0.296	1	Distal_tubule_2
CCDC57	0.000753214	0.676199	0.461	0.406	1	Distal_tubule_2
ZNF10	0.000795992	-0.395452	0.195	0.286	1	Distal_tubule_2
CARMIL1	0.000804643	0.516272	0.501	0.463	1	Distal_tubule_2
RAB11FIP5	0.000811232	0.698185	0.309	0.244	1	Distal_tubule_2
KPNA1	0.0008229	-0.28622	0.165	0.251	1	Distal_tubule_2
CAB39	0.000862089	-0.422484	0.301	0.404	1	Distal_tubule_2
PAPOLA	0.000879536	-0.260264	0.264	0.376	1	Distal_tubule_2
GMDS-DT	0.000884956	-0.266848	0.669	0.756	1	Distal_tubule_2
EPB41L1	0.00088942	0.324923	0.704	0.681	1	Distal_tubule_2
SCFD2	0.000890253	-0.337836	0.277	0.382	1	Distal_tubule_2
ZFYVE16	0.000903949	-0.305538	0.264	0.366	1	Distal_tubule_2
ACSS3	0.000920596	-0.569372	0.171	0.252	1	Distal_tubule_2
DDX5	0.000946569	0.460414	0.565	0.535	1	Distal_tubule_2
CPEB4	0.00100174	-0.267826	0.664	0.744	1	Distal_tubule_2
MTAP	0.00102027	-0.522279	0.235	0.323	1	Distal_tubule_2
ERCC8	0.00106575	-0.396411	0.192	0.284	1	Distal_tubule_2
ARHGEF17	0.00106755	0.834504	0.264	0.202	1	Distal_tubule_2
CDC37	0.00107544	0.764818	0.333	0.271	1	Distal_tubule_2
NAP1L4	0.0011109	0.433051	0.528	0.493	1	Distal_tubule_2
ZFYVE9	0.00115328	-0.284871	0.293	0.4	1	Distal_tubule_2
AC024022.1	0.00116304	0.445198	0.413	0.347	1	Distal_tubule_2
RAPGEF1	0.00116641	-0.29623	0.363	0.47	1	Distal_tubule_2
MYEF2	0.00119771	-0.393312	0.211	0.3	1	Distal_tubule_2
CCDC18-AS1	0.00119995	-0.27732	0.389	0.503	1	Distal_tubule_2
MYO9A	0.00122552	-0.298112	0.565	0.664	1	Distal_tubule_2
CLMN	0.00133345	0.258572	0.771	0.747	1	Distal_tubule_2
PEAK1	0.00134619	-0.26665	0.24	0.335	1	Distal_tubule_2
MANBA	0.00135401	-0.259626	0.168	0.257	1	Distal_tubule_2
METTL15	0.00141061	-0.255916	0.349	0.451	1	Distal_tubule_2
ACSL1	0.00141888	-0.35221	0.237	0.326	1	Distal_tubule_2
LINC00174	0.00142715	-0.252375	0.256	0.358	1	Distal_tubule_2
PTPN14	0.00143433	0.62171	0.475	0.442	1	Distal_tubule_2
IP6K1	0.00144582	-0.303733	0.28	0.385	1	Distal_tubule_2
ZKSCAN7-AS1	0.00146143	-0.388243	0.211	0.303	1	Distal_tubule_2
PRRC2B	0.00147672	0.427433	0.541	0.494	1	Distal_tubule_2
PCGF5	0.00147871	-0.393096	0.245	0.333	1	Distal_tubule_2
SLC38A1	0.00148883	-0.298523	0.227	0.319	1	Distal_tubule_2
CCDC7	0.00149796	-0.293941	0.363	0.462	1	Distal_tubule_2
CABLES1	0.00155248	-0.277775	0.229	0.321	1	Distal_tubule_2
SPACA6	0.00157043	0.640577	0.307	0.245	1	Distal_tubule_2
SLF2	0.00157115	-0.524129	0.184	0.262	1	Distal_tubule_2
RNF180	0.00160514	-0.273849	0.261	0.364	1	Distal_tubule_2
NNT	0.00161424	-0.307793	0.336	0.431	1	Distal_tubule_2
SIPA1L3	0.00163986	0.4058	0.613	0.584	1	Distal_tubule_2
FAM53B	0.00170239	-0.291696	0.333	0.434	1	Distal_tubule_2
PUM3	0.00172897	0.725512	0.373	0.322	1	Distal_tubule_2
AC002070.1	0.00175166	-0.54885	0.229	0.31	1	Distal_tubule_2
RB1	0.0017566	-0.314273	0.288	0.381	1	Distal_tubule_2
GABPB2	0.00176192	-0.316076	0.317	0.417	1	Distal_tubule_2
CCDC198	0.00179733	0.449504	0.523	0.478	1	Distal_tubule_2
USP25	0.00182109	-0.295603	0.491	0.578	1	Distal_tubule_2
DOCK3	0.00188473	0.562755	0.28	0.22	1	Distal_tubule_2
ARSJ	0.00190459	0.792483	0.251	0.191	1	Distal_tubule_2
SLC20A2	0.00192442	0.61719	0.387	0.338	1	Distal_tubule_2
CRYBG3	0.00194309	-0.271021	0.264	0.364	1	Distal_tubule_2
MCF2L	0.00202263	-0.325836	0.304	0.4	1	Distal_tubule_2
PALM2-AKAP2	0.00202688	0.907262	0.283	0.223	1	Distal_tubule_2
ADGRA3	0.00207504	-0.356921	0.2	0.289	1	Distal_tubule_2
ANKS1A	0.00210177	0.361059	0.552	0.524	1	Distal_tubule_2
PTPRJ	0.0021211	0.504835	0.475	0.428	1	Distal_tubule_2
RBBP6	0.00215653	-0.266841	0.2	0.288	1	Distal_tubule_2
RAB30-DT	0.00216605	-0.29802	0.275	0.366	1	Distal_tubule_2
MYO9B	0.00217824	0.702566	0.256	0.198	1	Distal_tubule_2
PRKD1	0.00226873	0.513647	0.541	0.532	1	Distal_tubule_2
DZIP3	0.00240171	-0.38892	0.2	0.285	1	Distal_tubule_2
TAF4B	0.00241954	-0.330735	0.195	0.28	1	Distal_tubule_2
MYO5A	0.00246038	-0.261356	0.352	0.446	1	Distal_tubule_2
COL4A4	0.00248493	0.450113	0.611	0.596	1	Distal_tubule_2
NOS1	0.00249687	-0.475907	0.192	0.269	1	Distal_tubule_2
CREB3L2	0.00251598	0.722929	0.304	0.245	1	Distal_tubule_2
MCCC1	0.00253316	-0.278373	0.28	0.375	1	Distal_tubule_2
HNRNPDL	0.00260672	-0.304104	0.285	0.376	1	Distal_tubule_2
UMAD1	0.00260734	-0.287706	0.384	0.483	1	Distal_tubule_2
NUDT4	0.00262277	0.612534	0.483	0.446	1	Distal_tubule_2
FGF9	0.00265993	-0.46555	0.203	0.279	1	Distal_tubule_2
RANBP3L	0.00266877	-0.301127	0.256	0.348	1	Distal_tubule_2
UNK	0.00267115	-0.287477	0.219	0.302	1	Distal_tubule_2
WDR7	0.00267557	-0.31667	0.283	0.373	1	Distal_tubule_2
JADE1	0.0026794	0.646679	0.32	0.267	1	Distal_tubule_2
LINC01266	0.00268918	-0.255437	0.296	0.394	1	Distal_tubule_2
GALNT14	0.00275147	0.369373	0.443	0.375	1	Distal_tubule_2
KITLG	0.00276371	0.72624	0.432	0.396	1	Distal_tubule_2
CALM2	0.00278699	-0.570995	0.211	0.292	1	Distal_tubule_2
XPO7	0.00278992	-0.34201	0.181	0.264	1	Distal_tubule_2
ZBTB38	0.00280342	-0.280503	0.237	0.326	1	Distal_tubule_2
LINC00571	0.00287734	-0.494892	0.232	0.312	1	Distal_tubule_2
VPS45	0.00299666	-0.252222	0.24	0.329	1	Distal_tubule_2
PACRG	0.00303849	-0.358686	0.253	0.332	1	Distal_tubule_2
IRAK1BP1	0.00312824	-0.293798	0.216	0.3	1	Distal_tubule_2
ATG2B	0.00318241	-0.381983	0.192	0.275	1	Distal_tubule_2
EMSY	0.00321897	-0.354295	0.216	0.303	1	Distal_tubule_2
DSCAML1	0.00323243	0.397807	0.6	0.561	1	Distal_tubule_2
LRCH1	0.00328449	0.273125	0.707	0.731	1	Distal_tubule_2
PHACTR2	0.00335239	-0.272912	0.36	0.452	1	Distal_tubule_2
AC022424.1	0.00336342	-0.33608	0.179	0.256	1	Distal_tubule_2
ZNF552	0.00347353	-0.311624	0.24	0.328	1	Distal_tubule_2
AC139887.2	0.00348893	-0.347543	0.395	0.482	1	Distal_tubule_2
SPTBN2	0.00353073	0.629802	0.317	0.26	1	Distal_tubule_2
GABPB1-AS1	0.00361176	0.590565	0.307	0.25	1	Distal_tubule_2
YAF2	0.00361587	-0.317751	0.173	0.252	1	Distal_tubule_2
DSE	0.0036382	-0.313088	0.261	0.344	1	Distal_tubule_2
KIF16B	0.00364111	-0.295084	0.272	0.363	1	Distal_tubule_2
TMEM38B	0.00364484	-0.389932	0.221	0.296	1	Distal_tubule_2
PTPN3	0.00399116	0.443535	0.579	0.563	1	Distal_tubule_2
SLC35B4	0.00399552	-0.305839	0.28	0.365	1	Distal_tubule_2
NEK7	0.00403034	-0.322321	0.275	0.365	1	Distal_tubule_2
CELSR1	0.00403929	0.592153	0.283	0.229	1	Distal_tubule_2
U2SURP	0.00404365	-0.377594	0.232	0.319	1	Distal_tubule_2
SUGCT	0.00407738	-0.426173	0.256	0.337	1	Distal_tubule_2
EIF2AK2	0.00410774	-0.291281	0.195	0.275	1	Distal_tubule_2
AC108519.1	0.00411515	0.478151	0.293	0.234	1	Distal_tubule_2
LINC01320	0.00418798	0.532349	0.365	0.303	1	Distal_tubule_2
ICE1	0.00423733	-0.299378	0.245	0.332	1	Distal_tubule_2
CCDC191	0.00424176	-0.338004	0.192	0.27	1	Distal_tubule_2
PPIP5K2	0.0042492	-0.316038	0.251	0.331	1	Distal_tubule_2
ZNF586	0.00432618	0.539502	0.392	0.341	1	Distal_tubule_2
ATP1B3	0.00444159	0.68833	0.251	0.2	1	Distal_tubule_2
PLCD4	0.00449519	-0.366781	0.189	0.263	1	Distal_tubule_2
CDK12	0.00455759	-0.289064	0.397	0.487	1	Distal_tubule_2
ESRRB	0.00471279	0.332384	0.728	0.718	1	Distal_tubule_2
SRSF1	0.00481657	-0.356184	0.211	0.288	1	Distal_tubule_2
EPM2A	0.00503341	-0.342775	0.203	0.28	1	Distal_tubule_2
TOX	0.0050896	-0.325159	0.304	0.391	1	Distal_tubule_2
FOXJ3	0.00514759	-0.268047	0.317	0.415	1	Distal_tubule_2
RAD9A	0.00531055	0.517059	0.429	0.401	1	Distal_tubule_2
TSTD3	0.00597215	-0.257341	0.179	0.251	1	Distal_tubule_2
MRPS28	0.00614851	-0.347421	0.192	0.266	1	Distal_tubule_2
CAST	0.00632877	0.403746	0.403	0.358	1	Distal_tubule_2
NCBP3	0.00642722	0.485364	0.296	0.244	1	Distal_tubule_2
CCNL1	0.00653341	-0.308746	0.181	0.254	1	Distal_tubule_2
USP32	0.0065642	-0.296075	0.283	0.365	1	Distal_tubule_2
MINK1	0.00673336	0.649601	0.307	0.26	1	Distal_tubule_2
HULC	0.00673929	-0.27767	0.283	0.36	1	Distal_tubule_2
ARFGEF1	0.00713169	0.386314	0.571	0.566	1	Distal_tubule_2
COL18A1	0.00719856	0.312828	0.584	0.564	1	Distal_tubule_2
ZNRF3	0.00738689	0.579832	0.429	0.395	1	Distal_tubule_2
TRIM73	0.00775321	-0.334456	0.195	0.269	1	Distal_tubule_2
TCERG1	0.00784296	-0.287803	0.216	0.291	1	Distal_tubule_2
TPST2	0.00795379	-0.274395	0.277	0.363	1	Distal_tubule_2
GALNT18	0.00801725	0.417825	0.659	0.662	1	Distal_tubule_2
RREB1	0.00804108	0.473275	0.435	0.392	1	Distal_tubule_2
ARID4A	0.00819214	-0.373673	0.187	0.255	1	Distal_tubule_2
SPEF2	0.00829499	-0.329906	0.203	0.276	1	Distal_tubule_2
TBC1D22A	0.00861066	0.289416	0.616	0.586	1	Distal_tubule_2
MYSM1	0.00864156	-0.299599	0.245	0.328	1	Distal_tubule_2
KIF9-AS1	0.00882983	-0.390321	0.328	0.4	1	Distal_tubule_2
DAZAP1	0.00886279	0.615203	0.333	0.294	1	Distal_tubule_2
APP	0.00890572	0.340986	0.587	0.593	1	Distal_tubule_2
ZNF704	0.00890757	0.312858	0.6	0.588	1	Distal_tubule_2
BRD2	0.0091214	-0.561567	0.192	0.258	1	Distal_tubule_2
MAP3K4	0.00949504	-0.258927	0.235	0.309	1	Distal_tubule_2
ATG10	0.00955785	0.656325	0.355	0.318	1	Distal_tubule_2
GIGYF2	0.00969395	0.35467	0.576	0.564	1	Distal_tubule_2
ARHGAP8	0.00990277	0.33073	0.645	0.652	1	Distal_tubule_2
TRIM44	0.0100866	0.288416	0.512	0.485	1	Distal_tubule_2
NRIP1	0.0104585	-0.300364	0.28	0.356	1	Distal_tubule_2
GNAQ	0.0105282	0.379549	0.552	0.543	1	Distal_tubule_2
MYO5B	0.0106709	0.496822	0.344	0.296	1	Distal_tubule_2
LINC01117	0.0107103	0.6366	0.344	0.302	1	Distal_tubule_2
NDEL1	0.0108106	-0.314658	0.184	0.25	1	Distal_tubule_2
ADHFE1	0.0109413	-0.283544	0.224	0.299	1	Distal_tubule_2
SGMS1	0.0109772	0.511236	0.44	0.413	1	Distal_tubule_2
CANX	0.0114756	-0.323267	0.195	0.26	1	Distal_tubule_2
SUSD4	0.011652	-0.307283	0.368	0.453	1	Distal_tubule_2
KAZN	0.0118129	-0.320733	0.712	0.774	1	Distal_tubule_2
FAM214A	0.0119482	-0.273256	0.261	0.338	1	Distal_tubule_2
MAP3K1	0.0120046	0.437219	0.397	0.358	1	Distal_tubule_2
RPH3AL	0.0120163	0.66947	0.256	0.209	1	Distal_tubule_2
ARHGEF28	0.0129402	0.337724	0.563	0.545	1	Distal_tubule_2
LARS	0.0132404	-0.344073	0.24	0.313	1	Distal_tubule_2
SKI	0.0134493	0.493237	0.384	0.343	1	Distal_tubule_2
CEP83	0.0135758	-0.38308	0.192	0.255	1	Distal_tubule_2
TTN-AS1	0.0139458	0.440396	0.405	0.365	1	Distal_tubule_2
RSRC2	0.0142551	0.668363	0.309	0.269	1	Distal_tubule_2
EPB41L3	0.014644	0.372045	0.496	0.468	1	Distal_tubule_2
PCAT1	0.0146884	-0.348422	0.381	0.449	1	Distal_tubule_2
ELL	0.0147509	0.45567	0.277	0.229	1	Distal_tubule_2
APPL2	0.0148226	-0.321598	0.269	0.342	1	Distal_tubule_2
LDAH	0.0157277	-0.302644	0.229	0.303	1	Distal_tubule_2
TBC1D4	0.0157492	0.293586	0.653	0.631	1	Distal_tubule_2
ADGRG1	0.0162247	0.529509	0.411	0.372	1	Distal_tubule_2
TBC1D1	0.0164736	0.416778	0.509	0.493	1	Distal_tubule_2
GALNT2	0.016695	0.547741	0.256	0.212	1	Distal_tubule_2
DOCK7	0.0168419	0.412509	0.448	0.427	1	Distal_tubule_2
HECTD2	0.0170863	-0.26151	0.232	0.296	1	Distal_tubule_2
MARK1	0.017114	-0.307624	0.229	0.296	1	Distal_tubule_2
PTBP3	0.0182083	0.485919	0.413	0.384	1	Distal_tubule_2
PRICKLE2	0.018445	0.275671	0.632	0.647	1	Distal_tubule_2
SLC25A33	0.0186235	-0.372486	0.2	0.262	1	Distal_tubule_2
SFPQ	0.0190729	0.305096	0.539	0.511	1	Distal_tubule_2
TBL1XR1	0.020479	0.426399	0.488	0.469	1	Distal_tubule_2
PDZRN3	0.0215358	0.554779	0.456	0.441	1	Distal_tubule_2
CPNE8	0.0216192	0.550492	0.416	0.388	1	Distal_tubule_2
TACC2	0.0224186	-0.375305	0.528	0.584	1	Distal_tubule_2
SCNN1A	0.0228188	0.344474	0.579	0.575	1	Distal_tubule_2
ATP2A2	0.0233913	-0.296248	0.205	0.266	1	Distal_tubule_2
FOCAD	0.0235192	0.396383	0.413	0.381	1	Distal_tubule_2
HDAC4	0.0235268	0.429221	0.44	0.407	1	Distal_tubule_2
NOX4	0.0240112	0.850108	0.264	0.229	1	Distal_tubule_2
ZMIZ1	0.02449	0.281019	0.653	0.65	1	Distal_tubule_2
ZNF626	0.024679	-0.26473	0.243	0.308	1	Distal_tubule_2
BRD4	0.0250122	0.419692	0.477	0.459	1	Distal_tubule_2
MPPED2	0.0259642	0.430944	0.424	0.385	1	Distal_tubule_2
HK1	0.0262209	0.593699	0.267	0.23	1	Distal_tubule_2
PRPF38B	0.0272689	0.531545	0.277	0.238	1	Distal_tubule_2
SKAP1	0.0279563	0.383808	0.549	0.547	1	Distal_tubule_2
TFDP2	0.028482	0.358615	0.549	0.558	1	Distal_tubule_2
RBM25	0.0289947	0.38239	0.491	0.474	1	Distal_tubule_2
ATP6V0E1	0.03059	0.444818	0.357	0.325	1	Distal_tubule_2
LINC00886	0.0312513	-0.270175	0.197	0.252	1	Distal_tubule_2
PLPP3	0.0312583	0.592112	0.352	0.319	1	Distal_tubule_2
AC002460.2	0.0313923	0.33646	0.392	0.348	1	Distal_tubule_2
MPRIP	0.031403	0.271017	0.531	0.523	1	Distal_tubule_2
ARID3A	0.0323859	0.604606	0.288	0.251	1	Distal_tubule_2
SPATS2	0.0331655	0.466582	0.381	0.35	1	Distal_tubule_2
LAMTOR5-AS1	0.0349521	0.575884	0.267	0.234	1	Distal_tubule_2
PRKCE	0.0352296	0.321228	0.616	0.615	1	Distal_tubule_2
ANXA11	0.0354452	0.467996	0.475	0.471	1	Distal_tubule_2
ASTN2	0.0359461	0.511218	0.328	0.299	1	Distal_tubule_2
DNM2	0.0407008	0.31489	0.509	0.506	1	Distal_tubule_2
AL132780.1	0.0415196	0.409555	0.328	0.283	1	Distal_tubule_2
MYH9	0.0416048	0.354489	0.472	0.453	1	Distal_tubule_2
TBCD	0.0435804	0.460666	0.28	0.244	1	Distal_tubule_2
SRSF11	0.0457156	0.388736	0.488	0.477	1	Distal_tubule_2
URI1	0.0466736	0.558382	0.293	0.266	1	Distal_tubule_2
RBMS1	0.046934	0.285772	0.56	0.544	1	Distal_tubule_2
ENTPD5	0.0471414	-0.333646	0.205	0.262	1	Distal_tubule_2
MKLN1	0.0472836	0.304852	0.536	0.53	1	Distal_tubule_2
SEPTIN11	0.0482494	0.42553	0.344	0.309	1	Distal_tubule_2
SHOC2	3.07459353728652e-05	-0.490534	0.16	0.267	0.950019	Distal_tubule_2
AC105052.4	2.83220433542855e-05	-0.286893	0.675	0.784	0.875123	Distal_tubule_2
CPLANE1	2.80201625619006e-05	-0.328618	0.328	0.465	0.865795	Distal_tubule_2
RNF43	2.7651322482343e-05	-0.53359	0.187	0.297	0.854398	Distal_tubule_2
FP671120.4	2.63780774933957e-05	-0.86014	0.344	0.462	0.815056	Distal_tubule_2
B3GLCT	2.54705232196681e-05	-0.622489	0.168	0.274	0.787014	Distal_tubule_2
WARS2-AS1	2.53982763129883e-05	-0.448382	0.256	0.375	0.784781	Distal_tubule_2
RHOBTB3	2.51575123837677e-05	-0.373632	0.403	0.525	0.777342	Distal_tubule_2
CIT	2.50503901098036e-05	-0.364882	0.16	0.274	0.774032	Distal_tubule_2
ANKRD26	2.47862993071507e-05	-0.361329	0.363	0.49	0.765872	Distal_tubule_2
SON	2.38324856389507e-05	-0.304585	0.467	0.607	0.7364	Distal_tubule_2
PRH1	2.36756116080679e-05	-0.459607	0.243	0.362	0.731553	Distal_tubule_2
DAPK1	2.2833180699004e-05	0.61879	0.552	0.499	0.705522	Distal_tubule_2
ANKRD12	2.26355892719279e-05	-0.435998	0.499	0.623	0.699417	Distal_tubule_2
CHRM3	2.1389066799938e-05	-0.370591	0.24	0.375	0.660901	Distal_tubule_2
GULP1	2.12209853254123e-05	-0.453505	0.261	0.388	0.655707	Distal_tubule_2
SFMBT2	2.11784530156083e-05	-0.3771	0.197	0.32	0.654393	Distal_tubule_2
MGA	1.98684648748043e-05	-0.617003	0.195	0.315	0.613916	Distal_tubule_2
AC068051.1	1.97752908750803e-05	-0.768828	0.157	0.26	0.611037	Distal_tubule_2
MAPK8	1.95510800574325e-05	-0.346285	0.512	0.638	0.604109	Distal_tubule_2
ZNF345	1.81869930121436e-05	-0.648481	0.152	0.258	0.56196	Distal_tubule_2
STOX2	1.78502798014874e-05	0.880647	0.365	0.291	0.551556	Distal_tubule_2
SNRK	1.7436304766428e-05	-0.636305	0.248	0.36	0.538764	Distal_tubule_2
NUTM2B-AS1	1.66793379005151e-05	0.73397	0.469	0.388	0.515375	Distal_tubule_2
AC008014.1	1.63803382018246e-05	-0.375312	0.552	0.686	0.506136	Distal_tubule_2
BOD1L1	1.61882464541635e-05	-0.492325	0.315	0.451	0.500201	Distal_tubule_2
POGZ	1.61771950865044e-05	-0.330559	0.456	0.598	0.499859	Distal_tubule_2
PPARA	1.58813859245295e-05	-0.289601	0.453	0.587	0.490719	Distal_tubule_2
IGFBP7	1.57999385176942e-05	0.296573	0.787	0.748	0.488202	Distal_tubule_2
FAM227B	1.44147396313364e-05	-0.55024	0.189	0.313	0.445401	Distal_tubule_2
PDZD2	1.3822350939979e-05	-0.561417	0.165	0.283	0.427097	Distal_tubule_2
SYNE2	1.38035234358419e-05	-0.347403	0.669	0.791	0.426515	Distal_tubule_2
PRPF4B	1.35145617729046e-05	-0.473144	0.285	0.415	0.417586	Distal_tubule_2
NOS1AP	1.33119063097644e-05	0.65945	0.595	0.559	0.411325	Distal_tubule_2
HIBADH	1.31891370894509e-05	-0.529733	0.323	0.449	0.407531	Distal_tubule_2
GLCCI1	1.29456826468844e-05	-0.847193	0.168	0.275	0.400009	Distal_tubule_2
CERS4	1.26597974204135e-05	-0.419741	0.211	0.338	0.391175	Distal_tubule_2
TOX3	1.15055303973168e-05	0.526267	0.645	0.598	0.355509	Distal_tubule_2
ACACB	1.15014732593055e-05	-0.342675	0.624	0.729	0.355384	Distal_tubule_2
NPIPB4	1.12158287108473e-05	-0.608018	0.221	0.345	0.346558	Distal_tubule_2
AGAP9	1.11475853779924e-05	-0.609109	0.16	0.274	0.344449	Distal_tubule_2
DOCK4	1.10765504305593e-05	-0.431461	0.237	0.362	0.342254	Distal_tubule_2
ZNF608	1.03231698023907e-05	0.659343	0.365	0.267	0.318976	Distal_tubule_2
RHBDD1	1.01067542873591e-05	-0.7242	0.229	0.349	0.312289	Distal_tubule_2
ARRDC3	1.00684602760982e-05	-0.536304	0.16	0.279	0.311105	Distal_tubule_2
SHROOM3	9.86219292563855e-06	0.538639	0.635	0.589	0.304732	Distal_tubule_2
ADAMTS16	8.88873056601948e-06	-0.426682	0.597	0.707	0.274653	Distal_tubule_2
LINC01205	8.43787351236397e-06	-0.670296	0.189	0.308	0.260722	Distal_tubule_2
L3MBTL4	8.38655745912364e-06	-0.372684	0.408	0.547	0.259136	Distal_tubule_2
RAB3IP	8.31283286024991e-06	-0.274853	0.357	0.494	0.256858	Distal_tubule_2
AC138305.1	8.23268496135615e-06	-0.322605	0.632	0.731	0.254382	Distal_tubule_2
LSAMP	8.20071362280831e-06	-0.777215	0.216	0.336	0.253394	Distal_tubule_2
OBSCN	7.4267580902862e-06	0.631146	0.52	0.444	0.229479	Distal_tubule_2
GLDC	7.11001410012225e-06	0.54893	0.528	0.444	0.219692	Distal_tubule_2
NRG2	6.96782696645975e-06	1.01929	0.333	0.247	0.215299	Distal_tubule_2
FKTN	6.78419587116793e-06	-0.981505	0.141	0.25	0.209625	Distal_tubule_2
FAT1	6.34846447995012e-06	0.803213	0.381	0.293	0.196161	Distal_tubule_2
LINC02437	5.85677503901266e-06	-0.579515	0.171	0.289	0.180968	Distal_tubule_2
ZDHHC14	5.70091523611369e-06	-0.422447	0.501	0.643	0.176153	Distal_tubule_2
GLS	5.47150692640583e-06	0.478961	0.68	0.636	0.169064	Distal_tubule_2
ARID1B	5.3062545501552e-06	0.32186	0.803	0.743	0.163958	Distal_tubule_2
TBC1D9	4.84253360995965e-06	0.639605	0.56	0.502	0.149629	Distal_tubule_2
SLC44A3	4.31710072006344e-06	-0.480689	0.331	0.477	0.133394	Distal_tubule_2
LRRC37A3	4.20902896161758e-06	-0.421749	0.229	0.367	0.130055	Distal_tubule_2
MBD5	4.14842946370174e-06	-0.2674	0.675	0.781	0.128182	Distal_tubule_2
HNRNPA2B1	4.14779125614251e-06	0.373237	0.757	0.727	0.128163	Distal_tubule_2
SCLT1	3.89685773974104e-06	-0.55262	0.2	0.327	0.120409	Distal_tubule_2
AGBL4	3.88184196791748e-06	-0.418875	0.608	0.715	0.119945	Distal_tubule_2
PITPNM2	3.84195733320088e-06	0.879962	0.443	0.355	0.118713	Distal_tubule_2
B4GALNT3	3.56771290130735e-06	-0.493343	0.32	0.466	0.110239	Distal_tubule_2
SCMH1	3.53291618837312e-06	-0.460992	0.376	0.514	0.109164	Distal_tubule_2
SCAPER	3.33251928175034e-06	-0.437555	0.48	0.625	0.102972	Distal_tubule_2
HIC2	3.17478215742946e-06	0.873384	0.264	0.173	0.0980976	Distal_tubule_2
AC138123.1	2.95204322664184e-06	-0.386888	0.243	0.374	0.0912152	Distal_tubule_2
INVS	2.87288060063697e-06	-0.489429	0.387	0.529	0.0887691	Distal_tubule_2
FGGY	2.71107676818251e-06	-0.493822	0.368	0.517	0.0837696	Distal_tubule_2
RHCG	2.38865066932164e-06	0.844836	0.427	0.332	0.0738069	Distal_tubule_2
PARD3	2.37061085608053e-06	0.336167	0.787	0.777	0.0732495	Distal_tubule_2
GOLGA8B	2.36818762210627e-06	-0.576816	0.24	0.386	0.0731746	Distal_tubule_2
STARD13	2.26420139928727e-06	-0.469316	0.304	0.449	0.0699616	Distal_tubule_2
CA2	2.26376393644819e-06	-0.529562	0.195	0.325	0.069948	Distal_tubule_2
GPRIN3	2.16001979147878e-06	-0.585574	0.211	0.342	0.0667425	Distal_tubule_2
TRPM6	2.1023878216292e-06	-0.283616	0.445	0.616	0.0649617	Distal_tubule_2
TPD52L1	2.08282021398872e-06	-0.534876	0.256	0.389	0.0643571	Distal_tubule_2
SIM1	1.95073358457849e-06	-0.444452	0.443	0.581	0.0602757	Distal_tubule_2
ATP6V1H	1.93337466596551e-06	-0.41862	0.44	0.587	0.0597393	Distal_tubule_2
SCD5	1.85286823991721e-06	-0.641194	0.24	0.373	0.0572518	Distal_tubule_2
TMEM232	1.84527902678783e-06	-0.643565	0.269	0.406	0.0570173	Distal_tubule_2
TTC7B	1.83641850751325e-06	-0.48895	0.283	0.431	0.0567435	Distal_tubule_2
ITGB8	1.80889913803659e-06	1.14493	0.264	0.171	0.0558932	Distal_tubule_2
MAGI3	1.8009760297145e-06	-0.389026	0.467	0.617	0.0556484	Distal_tubule_2
KCNIP4	1.75241691793157e-06	0.456423	0.893	0.883	0.0541479	Distal_tubule_2
TAPT1-AS1	1.65316451217997e-06	-0.445275	0.461	0.608	0.0510811	Distal_tubule_2
CDK6	1.52156587019736e-06	-0.511622	0.251	0.393	0.0470149	Distal_tubule_2
TBC1D32	1.45471954386257e-06	-0.934456	0.197	0.322	0.0449494	Distal_tubule_2
AC107223.1	1.30409549688663e-06	-0.991052	0.136	0.251	0.0402952	Distal_tubule_2
MIR99AHG	1.21327550040016e-06	-0.477852	0.288	0.438	0.037489	Distal_tubule_2
PRKN	1.19079395075555e-06	-0.321328	0.672	0.77	0.0367943	Distal_tubule_2
NTN4	1.18686556293974e-06	-0.538407	0.376	0.527	0.036673	Distal_tubule_2
RFX7	1.12416551268693e-06	-0.570757	0.264	0.411	0.0347356	Distal_tubule_2
HCG17	1.11018498401731e-06	-0.599863	0.205	0.344	0.0343036	Distal_tubule_2
ABCA9	1.06260910956236e-06	-0.895688	0.163	0.283	0.0328336	Distal_tubule_2
PPARGC1A	9.31718476142818e-07	-0.359518	0.619	0.763	0.0287892	Distal_tubule_2
FNIP2	8.38407205273197e-07	-0.507055	0.408	0.554	0.0259059	Distal_tubule_2
ARHGEF3	7.65800044307586e-07	0.543634	0.672	0.63	0.0236625	Distal_tubule_2
PPP2R3A	7.34594310909316e-07	-0.425737	0.685	0.781	0.0226982	Distal_tubule_2
SCN7A	7.18443176755343e-07	-0.482684	0.491	0.638	0.0221992	Distal_tubule_2
AC016705.2	6.23133286011863e-07	-0.718299	0.216	0.354	0.0192542	Distal_tubule_2
AHNAK	6.18177100200546e-07	-0.445857	0.509	0.647	0.0191011	Distal_tubule_2
GABARAPL1	6.12229257798545e-07	-0.539475	0.203	0.349	0.0189173	Distal_tubule_2
IQSEC1	5.64650749643516e-07	-0.608528	0.243	0.388	0.0174471	Distal_tubule_2
PHACTR1	5.54550642691504e-07	-0.897721	0.141	0.26	0.0171351	Distal_tubule_2
NEK1	5.10460035568105e-07	-0.511994	0.344	0.5	0.0157727	Distal_tubule_2
CRYL1	4.79082602992035e-07	-0.624266	0.288	0.427	0.0148032	Distal_tubule_2
GLIS3	4.66755437039715e-07	0.422942	0.768	0.744	0.0144223	Distal_tubule_2
GPHN	4.2646198743528e-07	-0.286459	0.805	0.872	0.0131772	Distal_tubule_2
LRP1B	4.07785600788359e-07	-0.618645	0.437	0.562	0.0126002	Distal_tubule_2
ATP9B	3.8553094683587e-07	-0.435662	0.6	0.716	0.0119125	Distal_tubule_2
SPRED1	3.67194177575641e-07	0.942658	0.333	0.229	0.0113459	Distal_tubule_2
PRKAR1B	3.60116441063924e-07	-0.623574	0.275	0.421	0.0111272	Distal_tubule_2
APBB2	3.59490004130553e-07	0.467601	0.816	0.8	0.0111079	Distal_tubule_2
TSC1	2.86404132746327e-07	-0.567941	0.267	0.424	0.0088496	Distal_tubule_2
TSC22D1	2.85578675916276e-07	0.694943	0.672	0.62	0.0088241	Distal_tubule_2
RNF130	2.75791592918602e-07	-0.496986	0.323	0.479	0.00852168	Distal_tubule_2
DNM3	2.39053784838176e-07	-0.547066	0.296	0.454	0.00738652	Distal_tubule_2
RAP1GAP	2.32203869633686e-07	-0.867114	0.157	0.294	0.00717487	Distal_tubule_2
FAM160A1	2.19672385413412e-07	-0.414486	0.472	0.633	0.00678766	Distal_tubule_2
SP100	1.91331761501332e-07	-0.705515	0.264	0.414	0.00591196	Distal_tubule_2
SLC36A4	1.60451444132437e-07	-0.695002	0.184	0.331	0.00495779	Distal_tubule_2
FERMT2	1.56851710322111e-07	0.701613	0.573	0.494	0.00484656	Distal_tubule_2
EMX1	1.5634059144806e-07	0.62122	0.675	0.616	0.00483077	Distal_tubule_2
EFNA5	1.53092701483147e-07	0.487474	0.736	0.714	0.00473041	Distal_tubule_2
SLC22A15	1.51272119903085e-07	-0.795039	0.365	0.508	0.00467416	Distal_tubule_2
ADAMTS9	1.50358625066468e-07	0.68354	0.549	0.457	0.00464593	Distal_tubule_2
REST	1.45495109775896e-07	-0.568616	0.213	0.366	0.00449565	Distal_tubule_2
LIMCH1	1.33278867051778e-07	0.384199	0.808	0.769	0.00411818	Distal_tubule_2
LINGO2	1.27392991177703e-07	-0.800365	0.147	0.281	0.00393632	Distal_tubule_2
DPH6	1.26056008897838e-07	-0.511239	0.469	0.619	0.003895	Distal_tubule_2
TBC1D5	1.21284998350685e-07	-0.435545	0.597	0.737	0.00374759	Distal_tubule_2
MAST4	1.21011653110382e-07	-0.413649	0.696	0.796	0.00373914	Distal_tubule_2
TNRC6A	1.16384196622167e-07	-0.431896	0.608	0.758	0.00359616	Distal_tubule_2
STPG2	1.14701716140711e-07	-0.666933	0.357	0.516	0.00354417	Distal_tubule_2
LINC02532	1.13401866658943e-07	-0.495693	0.432	0.579	0.003504	Distal_tubule_2
THSD7A	1.10110532025488e-07	-0.527636	0.477	0.624	0.00340231	Distal_tubule_2
GNG7	1.09270169737417e-07	-0.817173	0.261	0.411	0.00337634	Distal_tubule_2
DST	1.06273491295457e-07	-0.652817	0.555	0.684	0.00328374	Distal_tubule_2
HERC1	1.0057247459783e-07	-0.600024	0.427	0.585	0.00310759	Distal_tubule_2
AC027288.3	9.76065294514834e-08	-0.613525	0.149	0.286	0.00301594	Distal_tubule_2
SCUBE3	9.12498899075338e-08	1.12806	0.267	0.162	0.00281953	Distal_tubule_2
MPC1	8.41983601814317e-08	-0.655985	0.333	0.48	0.00260165	Distal_tubule_2
LINC01138	8.19737366216322e-08	0.652279	0.584	0.51	0.00253291	Distal_tubule_2
ELP4	7.28176732841663e-08	-0.595082	0.299	0.462	0.00224999	Distal_tubule_2
LRRK2	6.62679121051728e-08	1.09835	0.307	0.197	0.00204761	Distal_tubule_2
TPM1	6.48496021990435e-08	1.09091	0.344	0.237	0.00200379	Distal_tubule_2
CPQ	5.75690535165569e-08	-0.548526	0.469	0.624	0.00177883	Distal_tubule_2
TULP4	5.22719751828614e-08	-0.656307	0.24	0.395	0.00161515	Distal_tubule_2
RAP1GDS1	4.34162771340295e-08	-0.639982	0.248	0.411	0.00134152	Distal_tubule_2
PTPRG	3.78235145047868e-08	0.36653	0.84	0.849	0.00116871	Distal_tubule_2
NEBL	3.26538421519596e-08	-0.510321	0.445	0.606	0.00100897	Distal_tubule_2
FRMD4A	3.11181035265636e-08	0.670912	0.661	0.619	0.000961518	Distal_tubule_2
FAM66D	2.39642109715229e-08	-0.943621	0.197	0.345	0.00074047	Distal_tubule_2
MFSD4A	2.27723434595906e-08	-0.8303	0.251	0.41	0.000703643	Distal_tubule_2
TRPM7	1.67858155019814e-08	-0.343579	0.795	0.876	0.000518665	Distal_tubule_2
AC097376.3	1.51614772653843e-08	-0.870308	0.189	0.338	0.000468474	Distal_tubule_2
SGIP1	1.38155573423175e-08	-0.677726	0.291	0.451	0.000426887	Distal_tubule_2
OXCT1	1.28603256736746e-08	-0.988787	0.112	0.25	0.000397371	Distal_tubule_2
CPM	1.28561625241842e-08	-0.49727	0.368	0.536	0.000397243	Distal_tubule_2
GPC5	1.17389766907707e-08	-0.640522	0.843	0.837	0.000362723	Distal_tubule_2
MSI2	9.08609925864045e-09	0.299036	0.923	0.906	0.000280751	Distal_tubule_2
AC246817.1	7.6359032813901e-09	-1.04123	0.109	0.25	0.000235942	Distal_tubule_2
NUTM2A-AS1	6.94176796936433e-09	-0.641945	0.312	0.473	0.000214494	Distal_tubule_2
AC040174.1	6.59175892274229e-09	-0.709191	0.392	0.534	0.000203679	Distal_tubule_2
TMEM108	6.53747164802669e-09	-0.992437	0.141	0.288	0.000202001	Distal_tubule_2
DPH6-DT	5.94151599823373e-09	-0.690108	0.357	0.52	0.000183587	Distal_tubule_2
RORC	5.39316555902646e-09	-0.971475	0.168	0.321	0.000166643	Distal_tubule_2
SPIDR	4.87997291246108e-09	-0.495895	0.493	0.66	0.000150786	Distal_tubule_2
ASAP2	4.67723065373526e-09	0.500343	0.779	0.734	0.000144522	Distal_tubule_2
COMMD10	4.35435550631095e-09	-0.561482	0.483	0.645	0.000134545	Distal_tubule_2
LTBP2	4.03230941364111e-09	1.21441	0.339	0.224	0.000124594	Distal_tubule_2
KANSL1	3.77532290772308e-09	-0.473244	0.595	0.731	0.000116654	Distal_tubule_2
PPM1L	3.23835700391226e-09	-0.671041	0.293	0.458	0.000100062	Distal_tubule_2
MYOM2	0.000860184	-2.34081	0.19	0.667	1	Myocytes
RNF111	0.00978402	7.49252	0.286	0	1	Myocytes
ST3GAL3	0.0128246	-1.89278	0.143	0.524	1	Myocytes
UBAC2	0.0147041	2.39625	0.429	0.095	1	Myocytes
RCOR3	0.0164555	-1.82169	0.143	0.524	1	Myocytes
RICTOR	0.0188116	-3.44391	0.048	0.333	1	Myocytes
AC006333.1	0.0188116	-3.41854	0.048	0.333	1	Myocytes
FNIP1	0.0207481	-3.17492	0.048	0.333	1	Myocytes
PIGN	0.0228562	2.53768	0.333	0.048	1	Myocytes
PDE4DIP	0.0302754	-0.658178	0.81	0.905	1	Myocytes
EPB41L5	0.0324663	-1.95037	0.095	0.381	1	Myocytes
KBTBD12	0.0324663	-2.22374	0.095	0.381	1	Myocytes
ANKS1B	0.0330697	-4.36713	0.048	0.286	1	Myocytes
STK3	0.036146	-1.28704	0.238	0.571	1	Myocytes
ACTB	0.036395	-2.79799	0.048	0.286	1	Myocytes
ANKRD28	0.036395	-2.95649	0.048	0.286	1	Myocytes
REV3L	0.0400012	-2.93351	0.048	0.286	1	Myocytes
FRAS1	0.0400012	3.06594	0.286	0.048	1	Myocytes
SDCCAG8	0.043906	2.51734	0.286	0.048	1	Myocytes
MRTFA	0.043906	3.00552	0.286	0.048	1	Myocytes
LDB3	0.0453344	-1.07661	0.19	0.571	1	Myocytes
UQCC1	0.0481279	-2.3543	0.048	0.286	1	Myocytes
EDEM3	0.0481279	2.66746	0.286	0.048	1	Myocytes
CYP2J2	0.0481279	-2.40747	0.048	0.286	1	Myocytes
AC008014.1	3.22236578289855e-09	-0.419788	0.428	0.692	9.95679e-05	Podocyte
FSD1L	3.21334679668599e-10	-0.417218	0.202	0.44	9.92892e-06	Podocyte
ASCC3	3.19424307689239e-10	-0.351511	0.274	0.543	9.86989e-06	Podocyte
IFI44L	4.99765504298378e-23	-3.49416	0.016	0.259	1.54423e-18	Podocyte
SH3BGRL2	3.14955240508625e-10	-0.424439	0.146	0.356	9.7318e-06	Podocyte
DDX60	3.10669388240797e-10	-0.552686	0.141	0.344	9.59937e-06	Podocyte
ENTPD4	3.08641595286275e-11	-0.434708	0.12	0.324	9.53672e-07	Podocyte
VPS8	3.04491457232759e-09	-0.494664	0.173	0.375	9.40848e-05	Podocyte
MICU2	3.04363141270204e-11	-0.321986	0.205	0.458	9.40452e-07	Podocyte
AC119673.2	1.04535443034115e-24	-3.3139	0.011	0.264	3.23004e-20	Podocyte
CCDC144A	9.54591652467914e-20	-2.3535	0.029	0.259	2.94959e-15	Podocyte
MFSD6	2.98403977194433e-12	-0.456219	0.218	0.498	9.22038e-08	Podocyte
DPP4	1.6979539920817e-21	-2.33532	0.072	0.343	5.24651e-17	Podocyte
TBK1	2.94213306123468e-11	-0.568072	0.077	0.263	9.0909e-07	Podocyte
TAF3	2.9264777134505e-09	-0.332452	0.295	0.547	9.04252e-05	Podocyte
EGF	3.1822294187248e-22	-2.12197	0.077	0.36	9.83277e-18	Podocyte
SLC12A1	1.62028221892385e-22	-1.92848	0.144	0.457	5.00651e-18	Podocyte
UBE2G2	2.84491733810557e-10	-0.414825	0.138	0.344	8.79051e-06	Podocyte
CACNA2D3	6.4938148239843e-15	-1.88717	0.077	0.293	2.00652e-10	Podocyte
ARL17B	1.59847991341663e-19	-1.87512	0.053	0.301	4.93914e-15	Podocyte
NEDD9	2.82511573094425e-09	-0.32463	0.263	0.51	8.72933e-05	Podocyte
MARCH7	2.81683347699128e-09	-0.302574	0.263	0.515	8.70373e-05	Podocyte
PLCG2	5.30378812939141e-42	-1.83972	0.221	0.711	1.63882e-37	Podocyte
XAF1	2.42375742150509e-23	-1.77506	0.074	0.376	7.48917e-19	Podocyte
ITIH5	4.94017978440148e-28	-1.74132	0.109	0.472	1.52647e-23	Podocyte
TSTD3	2.7025406326099e-10	-0.368568	0.17	0.39	8.35058e-06	Podocyte
CHN1	2.68811677565045e-09	-0.486683	0.106	0.284	8.30601e-05	Podocyte
ZBTB16	1.09205201522447e-16	-1.73649	0.09	0.331	3.37433e-12	Podocyte
CNTN4	8.72137031151168e-20	-1.58894	0.162	0.455	2.69482e-15	Podocyte
ZNF277	2.66682947737244e-14	-0.43541	0.223	0.515	8.24024e-10	Podocyte
DAB1	1.16141904122068e-26	-1.55639	0.112	0.465	3.58867e-22	Podocyte
DDX58	2.36568243483054e-16	-1.55394	0.088	0.324	7.30972e-12	Podocyte
STXBP3	2.6013326205473e-09	-0.360774	0.144	0.338	8.03786e-05	Podocyte
EHBP1	2.57967818674492e-11	-0.560733	0.362	0.657	7.97095e-07	Podocyte
CPSF6	2.5164149841391e-11	-0.398851	0.197	0.448	7.77547e-07	Podocyte
IL1RAP	2.85131954921605e-23	-1.4594	0.114	0.428	8.81029e-19	Podocyte
CECR2	2.45048749751143e-11	-0.317583	0.255	0.528	7.57176e-07	Podocyte
JAKMIP2	1.47292377862312e-13	-1.45335	0.077	0.278	4.55119e-09	Podocyte
ODF2L	2.42411679590896e-09	-0.27678	0.205	0.431	7.49028e-05	Podocyte
GDAP1	1.27284389233665e-15	-1.44854	0.088	0.319	3.93296e-11	Podocyte
VEGFA	2.39822681565401e-10	0.577419	0.891	0.933	7.41028e-06	Podocyte
EPSTI1	1.70810598050907e-12	-1.33823	0.08	0.273	5.27788e-08	Podocyte
ALCAM	2.3787360549673e-11	-0.523515	0.149	0.375	7.35006e-07	Podocyte
MAP3K20	2.66204961139869e-12	-1.30493	0.077	0.268	8.22547e-08	Podocyte
DICER1	2.3647607912166e-10	-0.411979	0.189	0.42	7.30687e-06	Podocyte
CACNA2D1	2.33412746193725e-09	-0.564938	0.191	0.405	7.21222e-05	Podocyte
GOLGA8B	3.03261843824083e-21	-1.26742	0.165	0.49	9.37049e-17	Podocyte
BMT2	2.28450755840108e-09	-0.383817	0.144	0.336	7.0589e-05	Podocyte
NR3C1	2.27192136996658e-09	-0.34576	0.226	0.463	7.02001e-05	Podocyte
MAGI3	2.24888452971518e-10	-0.444951	0.306	0.589	6.94883e-06	Podocyte
USP25	2.24358507824506e-10	-0.569372	0.301	0.572	6.93245e-06	Podocyte
NKTR	2.22322746310595e-09	-0.257043	0.359	0.652	6.86955e-05	Podocyte
DCN	2.22092569445499e-17	-1.24416	0.125	0.396	6.86244e-13	Podocyte
CNTN1	8.95063607917433e-16	-1.2344	0.125	0.38	2.76566e-11	Podocyte
DMXL2	2.18025545097314e-09	-0.568841	0.202	0.425	6.73677e-05	Podocyte
CTNNA3	3.78991904440516e-13	-1.20573	0.141	0.37	1.17105e-08	Podocyte
MBNL2	2.16363011255261e-13	-0.510049	0.309	0.614	6.6854e-09	Podocyte
COX10-AS1	2.08211416401345e-10	-0.569314	0.146	0.356	6.43352e-06	Podocyte
ACTN4	2.0771155778471e-15	0.577556	0.92	0.901	6.41808e-11	Podocyte
LINC02006	2.21797884166598e-20	-1.19643	0.199	0.518	6.85333e-16	Podocyte
ITGA1	4.0916954869469e-16	-1.19567	0.184	0.455	1.26429e-11	Podocyte
XRRA1	3.94752579607039e-19	-1.18194	0.114	0.411	1.21975e-14	Podocyte
LINC00342	2.00598682902638e-11	-0.501329	0.303	0.592	6.1983e-07	Podocyte
CCDC14	1.82435367101476e-16	-1.18164	0.096	0.346	5.63707e-12	Podocyte
GARS-DT	1.99250517050897e-09	-0.331291	0.285	0.537	6.15664e-05	Podocyte
SAMD9L	8.62650578728982e-13	-1.16205	0.069	0.261	2.6655e-08	Podocyte
ADAMTS19	1.44154642974876e-22	-1.1368	0.423	0.737	4.45423e-18	Podocyte
ZDHHC21	1.96292479861929e-11	-0.423854	0.239	0.505	6.06524e-07	Podocyte
MIPOL1	1.94107370893396e-09	-0.375608	0.194	0.413	5.99772e-05	Podocyte
SEM1	1.21588682935342e-16	-1.12784	0.128	0.395	3.75697e-12	Podocyte
FSIP2-AS1	1.99859790876334e-15	-1.12677	0.101	0.339	6.17547e-11	Podocyte
EIF2AK2	1.91184603490745e-09	-0.381468	0.141	0.339	5.90741e-05	Podocyte
VWA8	1.89506976313392e-10	-0.563951	0.348	0.624	5.85558e-06	Podocyte
TRIM66	1.05182350907362e-08	-1.1167	0.096	0.251	0.000325003	Podocyte
CMYA5	1.8777288195241e-12	-0.524807	0.543	0.826	5.80199e-08	Podocyte
UNC5C	1.00810533722962e-20	-1.08296	0.38	0.711	3.11494e-16	Podocyte
AL356124.1	3.26996453354696e-14	-1.07881	0.098	0.324	1.01039e-09	Podocyte
ZDHHC6	1.81943021908629e-09	-0.509668	0.503	0.754	5.62186e-05	Podocyte
STAT1	5.08712018816559e-19	-1.07576	0.229	0.543	1.57187e-14	Podocyte
PLEKHH2	1.79263430446675e-10	-0.407075	0.319	0.607	5.53906e-06	Podocyte
PTPN13	1.77287445420808e-10	-0.565078	0.564	0.798	5.478e-06	Podocyte
N4BP2L2	1.77265431417385e-10	-0.488631	0.511	0.808	5.47732e-06	Podocyte
GPATCH2	1.76723479865061e-10	-0.432877	0.202	0.441	5.46058e-06	Podocyte
ZBTB20	1.75144807921506e-11	-0.35158	0.883	0.941	5.4118e-07	Podocyte
LEPR	1.85447239909507e-16	-1.073	0.181	0.465	5.73013e-12	Podocyte
BTRC	1.7134221479925e-09	-0.488713	0.266	0.507	5.2943e-05	Podocyte
DPH6-DT	1.97076985325464e-18	-1.07239	0.112	0.391	6.08948e-14	Podocyte
SGO1-AS1	1.54864688125831e-16	-1.06754	0.218	0.51	4.78516e-12	Podocyte
FAM135A	1.67952486760932e-13	-0.498389	0.165	0.425	5.18956e-09	Podocyte
TOM1L1	1.67681369774491e-09	-0.439062	0.13	0.319	5.18119e-05	Podocyte
FBXO21	1.66662662211177e-09	-0.38046	0.274	0.53	5.14971e-05	Podocyte
TNNI3K	1.31964167514221e-08	-1.05511	0.122	0.286	0.000407756	Podocyte
PDE4B	8.22382033530858e-13	-1.02185	0.066	0.259	2.54108e-08	Podocyte
ATRNL1	2.01283228478076e-12	-1.02003	0.08	0.273	6.21945e-08	Podocyte
NPHS2	2.7675536833804e-19	-1.00793	0.811	0.935	8.55146e-15	Podocyte
ADAMTS9-AS1	1.60834895906042e-09	-0.475014	0.332	0.599	4.96964e-05	Podocyte
AF117829.1	1.60760124548544e-11	-0.429955	0.287	0.572	4.96733e-07	Podocyte
HMGN3	1.60257017711216e-11	-0.401181	0.298	0.582	4.95178e-07	Podocyte
C12orf56	6.82549662816982e-12	-0.995469	0.08	0.269	2.10901e-07	Podocyte
AC027288.3	3.53541858591279e-14	-0.994073	0.138	0.383	1.09241e-09	Podocyte
PLCL1	5.12720905871051e-17	-0.979958	0.423	0.761	1.58426e-12	Podocyte
AC245297.3	1.51785327261962e-09	-0.415202	0.476	0.756	4.69001e-05	Podocyte
PARP9	6.93738184008993e-15	-0.974244	0.082	0.306	2.14358e-10	Podocyte
HIBCH	1.49655102284377e-09	-0.33754	0.33	0.61	4.62419e-05	Podocyte
BNIP3L	1.49653840511514e-09	-0.295698	0.359	0.637	4.62415e-05	Podocyte
PCGF5	1.48591718675763e-11	-0.451069	0.146	0.375	4.59134e-07	Podocyte
DUBR	9.15658409917241e-13	-0.969116	0.09	0.296	2.82929e-08	Podocyte
DOCK3	8.61231642056071e-10	-0.967723	0.13	0.318	2.66112e-05	Podocyte
FBXO7	7.03437004532823e-11	-0.965534	0.09	0.273	2.17355e-06	Podocyte
AL158152.1	1.4390091235165e-12	-0.570671	0.17	0.421	4.44639e-08	Podocyte
GTPBP10	7.64667357257471e-10	-0.960689	0.09	0.256	2.36275e-05	Podocyte
PABPN1	1.81341121805132e-16	-0.956012	0.138	0.408	5.60326e-12	Podocyte
LCORL	1.40750935762157e-11	-0.477788	0.245	0.51	4.34906e-07	Podocyte
RUFY3	1.35566413069213e-09	-0.376448	0.338	0.617	4.18887e-05	Podocyte
KIAA1109	1.34883248058902e-10	-0.449419	0.37	0.689	4.16776e-06	Podocyte
AC002451.1	1.33324718011315e-11	-0.547256	0.088	0.284	4.1196e-07	Podocyte
PARP12	2.75597900559744e-10	-0.954428	0.085	0.258	8.5157e-06	Podocyte
PTPRQ	1.28845115793382e-10	-0.513454	0.955	0.978	3.98119e-06	Podocyte
HS2ST1	3.81689624346226e-10	-0.943377	0.138	0.328	1.17938e-05	Podocyte
INTS8	4.75832121743938e-08	-0.937484	0.098	0.251	0.00147027	Podocyte
CYB5A	7.77928875657279e-16	-0.928876	0.122	0.385	2.40372e-11	Podocyte
EPC1	1.24899914751033e-11	-0.383	0.34	0.652	3.85928e-07	Podocyte
SLC2A13	1.2215412045515e-11	-0.529556	0.189	0.438	3.77444e-07	Podocyte
SNRK	1.21989904662452e-08	-0.916074	0.112	0.273	0.000376937	Podocyte
ALPK1	1.19176858735361e-09	-0.395656	0.173	0.386	3.68245e-05	Podocyte
URI1	1.17588030535136e-09	-0.415378	0.138	0.336	3.63335e-05	Podocyte
UBE2V1	1.16597683401993e-10	-0.505113	0.08	0.258	3.60275e-06	Podocyte
FLRT3	1.66391367461557e-10	-0.909235	0.128	0.321	5.14133e-06	Podocyte
DYNC1I1	4.16027153877178e-13	-0.908955	0.218	0.47	1.28548e-08	Podocyte
YBX3	1.14952997780276e-10	-0.899914	0.077	0.251	3.55193e-06	Podocyte
SMC5-AS1	7.36721121477703e-15	-0.898645	0.141	0.405	2.27639e-10	Podocyte
OSBPL8	3.6171559073215e-12	-0.88478	0.176	0.42	1.11767e-07	Podocyte
MTREX	1.09050725540942e-09	-0.470143	0.144	0.344	3.36956e-05	Podocyte
TUG1	3.81620289879605e-12	-0.883773	0.088	0.288	1.17917e-07	Podocyte
ZNF420	1.07964731749824e-10	-0.462425	0.144	0.361	3.336e-06	Podocyte
NUTM2A-AS1	1.0670250088337e-12	-0.560836	0.202	0.473	3.297e-08	Podocyte
PLSCR1	4.15263533812751e-13	-0.882726	0.088	0.296	1.28312e-08	Podocyte
INTS12	3.40548484698951e-14	-0.879421	0.418	0.689	1.05226e-09	Podocyte
ERCC8	2.77094026345268e-07	-0.850439	0.112	0.258	0.00856193	Podocyte
PHF20L1	1.03847206079776e-10	-0.533408	0.202	0.446	3.20877e-06	Podocyte
USP47	1.02899907396341e-10	-0.347231	0.327	0.64	3.1795e-06	Podocyte
FANCL	1.02451819903821e-11	-0.526582	0.146	0.38	3.16566e-07	Podocyte
STX7	1.01755190762112e-09	-0.263451	0.263	0.518	3.14413e-05	Podocyte
WARS2-AS1	1.88079798672725e-15	-0.838352	0.144	0.413	5.81148e-11	Podocyte
CCDC7	9.96553565818075e-11	-0.435213	0.271	0.53	3.07925e-06	Podocyte
CDK12	9.86743843139091e-10	-0.310985	0.221	0.452	3.04894e-05	Podocyte
MAPK8	9.84338512522311e-10	-0.52125	0.306	0.569	3.04151e-05	Podocyte
NPAS3	9.5533974627583e-12	-0.530712	0.824	0.9	2.9519e-07	Podocyte
SLC25A27	3.69665598076176e-11	-0.836035	0.074	0.253	1.14223e-06	Podocyte
RAP1GDS1	9.39834238325501e-11	-0.346378	0.199	0.446	2.90399e-06	Podocyte
TAF15	9.35526415466893e-10	-0.357039	0.261	0.523	2.89068e-05	Podocyte
ENTPD1-AS1	9.30815154881378e-10	-0.353621	0.237	0.48	2.87613e-05	Podocyte
SP110	3.8659042921115e-11	-0.835584	0.082	0.264	1.19453e-06	Podocyte
TMEM150C	2.4519605540159e-16	-0.833605	0.271	0.589	7.57631e-12	Podocyte
DDX24	9.06537886316788e-12	-0.484875	0.149	0.385	2.80111e-07	Podocyte
ELP4	1.41093992755707e-13	-0.831053	0.229	0.51	4.35966e-09	Podocyte
AC097376.3	8.88152714408933e-11	-0.304543	0.21	0.463	2.7443e-06	Podocyte
RUSC2	8.76720568457147e-10	-0.300855	0.293	0.559	2.70898e-05	Podocyte
RASSF8-AS1	8.72172915697798e-10	-0.317759	0.197	0.431	2.69493e-05	Podocyte
NBPF14	6.34440281465721e-15	-0.828456	0.186	0.463	1.96036e-10	Podocyte
DPP6	8.64024436892897e-10	-0.445351	0.843	0.936	2.66975e-05	Podocyte
PDE7B	1.92884806694019e-15	-0.825275	0.489	0.783	5.95995e-11	Podocyte
PRH1	4.68252283334525e-14	-0.823155	0.173	0.431	1.44685e-09	Podocyte
PODXL	8.53788973131924e-11	0.475089	0.912	0.906	2.63812e-06	Podocyte
ARHGAP18	8.35399883840264e-10	-0.343765	0.197	0.428	2.5813e-05	Podocyte
PTGER4	7.26644267371449e-13	-0.821236	0.157	0.4	2.24526e-08	Podocyte
NPIPB5	8.04212552201658e-10	-0.271333	0.202	0.436	2.48494e-05	Podocyte
MTR	7.97291173117409e-13	-0.52561	0.226	0.508	2.46355e-08	Podocyte
NAPEPLD	7.94458016814711e-10	-0.380279	0.25	0.5	2.4548e-05	Podocyte
AL365295.1	2.05363689448268e-15	-0.818697	0.287	0.59	6.34553e-11	Podocyte
RSRP1	7.75220622496023e-14	-0.55004	0.332	0.656	2.39535e-09	Podocyte
ZFPM2	7.73879759987841e-11	-0.563844	0.269	0.522	2.39121e-06	Podocyte
ERBB4	4.96900866394827e-26	-0.815962	0.737	0.936	1.53537e-21	Podocyte
PDE1A	5.33653512238337e-08	-0.812668	0.186	0.371	0.00164894	Podocyte
PPP4R1	1.25374255300986e-10	-0.807963	0.165	0.378	3.87394e-06	Podocyte
KANSL1	7.46054888269455e-12	-0.552996	0.473	0.768	2.30523e-07	Podocyte
AC021231.1	6.98974296388619e-10	-0.800619	0.109	0.291	2.15976e-05	Podocyte
NEAT1	7.36539598461727e-11	0.359459	0.992	0.982	2.27583e-06	Podocyte
NPHS1	7.33956771301268e-11	0.461578	0.965	0.977	2.26785e-06	Podocyte
KCNQ1OT1	7.29004996775703e-12	-0.4931	0.811	0.931	2.25255e-07	Podocyte
MICU3	4.49972776227736e-10	-0.797275	0.085	0.253	1.39037e-05	Podocyte
ANKRD36C	7.21024582941805e-10	-0.276846	0.271	0.53	2.22789e-05	Podocyte
CNIH3	5.51215197227814e-11	-0.796428	0.133	0.346	1.7032e-06	Podocyte
DNASE1	6.41296792274432e-08	-0.781515	0.12	0.276	0.00198154	Podocyte
PTGER3	4.50050859496545e-11	-0.780984	0.181	0.406	1.39061e-06	Podocyte
ST6GALNAC3	6.86120780035057e-10	-0.44136	0.939	0.965	2.12004e-05	Podocyte
SCYL2	5.29520482889547e-08	-0.767201	0.128	0.286	0.00163617	Podocyte
RNF150	6.6362728962764e-10	-0.528328	0.295	0.562	2.05054e-05	Podocyte
ZC3H6	1.76869005627068e-07	-0.763701	0.112	0.261	0.00546508	Podocyte
EPB41L5	6.54740963154121e-13	-0.478184	0.665	0.87	2.02308e-08	Podocyte
SNAPC3	3.25097964656658e-09	-0.762593	0.088	0.251	0.000100452	Podocyte
FBXL7	2.83071229027072e-12	-0.762533	0.449	0.699	8.74662e-08	Podocyte
CNST	1.43369621741047e-11	-0.759661	0.13	0.343	4.42998e-07	Podocyte
TACC1	2.68188366589571e-09	-0.756021	0.144	0.333	8.28675e-05	Podocyte
TSEN15	6.09516269699478e-10	-0.50582	0.141	0.339	1.88334e-05	Podocyte
CDC42BPA	6.06584938855519e-12	-0.467878	0.428	0.742	1.87429e-07	Podocyte
DPH6	6.03848132176484e-12	-0.464895	0.364	0.667	1.86583e-07	Podocyte
NPR3	6.00319051813085e-10	-0.425543	0.293	0.554	1.85493e-05	Podocyte
B2M	4.0647240090989e-12	-0.752151	0.082	0.281	1.25596e-07	Podocyte
PDE10A	5.89351199365932e-15	-0.531553	0.561	0.819	1.82104e-10	Podocyte
SCD5	1.27412094865634e-14	-0.74913	0.266	0.564	3.93691e-10	Podocyte
MARK1	4.67353901277428e-10	-0.7454	0.128	0.323	1.44408e-05	Podocyte
PPP3CC	5.60901036323401e-10	-0.525777	0.168	0.383	1.73313e-05	Podocyte
RIC3	3.78076878210881e-16	-0.744443	0.165	0.45	1.16822e-11	Podocyte
SP100	5.44215196646123e-10	-0.345369	0.332	0.609	1.68157e-05	Podocyte
NPHP3	5.42306993072504e-10	-0.345569	0.154	0.366	1.67567e-05	Podocyte
EXOC6B	5.41987186208335e-11	-0.469771	0.436	0.736	1.67469e-06	Podocyte
BACH1	1.96405987919134e-13	-0.742815	0.439	0.724	6.06875e-09	Podocyte
MITF	4.83299629797595e-07	-0.741099	0.136	0.288	0.0149335	Podocyte
CYFIP2	5.20627721449935e-09	-0.740581	0.125	0.303	0.000160869	Podocyte
MYRIP	3.48219407124589e-10	-0.737104	0.098	0.279	1.07596e-05	Podocyte
DNAH7	1.03898369167434e-09	-0.736736	0.128	0.314	3.21036e-05	Podocyte
APC	5.02052161596087e-10	-0.327529	0.213	0.452	1.55129e-05	Podocyte
F5	3.00666354989667e-09	-0.731776	0.098	0.268	9.29029e-05	Podocyte
AC002460.2	1.10236678620886e-11	-0.731739	0.207	0.443	3.4062e-07	Podocyte
POLI	6.16721883857086e-11	-0.728497	0.101	0.294	1.90561e-06	Podocyte
PRELID2	4.22904440048173e-07	-0.728235	0.12	0.269	0.0130673	Podocyte
CCNH	4.77668007907107e-12	-0.55073	0.207	0.46	1.47595e-07	Podocyte
HSDL2	4.77363751555656e-12	-0.498487	0.114	0.333	1.47501e-07	Podocyte
SUPT20H	4.06754732676524e-10	-0.721808	0.12	0.311	1.25683e-05	Podocyte
TET2	4.85796499366411e-16	-0.714803	0.335	0.664	1.50106e-11	Podocyte
TANC2	4.59211880020922e-10	-0.41534	0.181	0.408	1.41892e-05	Podocyte
HPGD	1.26276149610152e-08	-0.70372	0.303	0.51	0.000390181	Podocyte
MIR3936HG	2.82620856713488e-12	-0.70305	0.191	0.445	8.7327e-08	Podocyte
ERP44	4.4614224075205e-10	-0.292646	0.13	0.334	1.37853e-05	Podocyte
RFX3-AS1	4.44942553095264e-10	-0.340772	0.226	0.47	1.37483e-05	Podocyte
C5orf56	1.93115346364696e-14	-0.699386	0.184	0.455	5.96707e-10	Podocyte
PRKAA2	5.96872319691997e-09	-0.693684	0.12	0.294	0.000184428	Podocyte
TMEM135	3.26392503200908e-13	-0.69194	0.191	0.458	1.00852e-08	Podocyte
CDC42EP3	4.20473471803887e-10	-0.560813	0.271	0.517	1.29922e-05	Podocyte
FOXJ3	4.17186853002094e-12	-0.337391	0.229	0.51	1.28907e-07	Podocyte
SBSPON	1.72418480117119e-12	-0.689137	0.138	0.371	5.32756e-08	Podocyte
ERRFI1	4.01927959751853e-10	-0.684454	0.088	0.266	1.24192e-05	Podocyte
FXR1	4.10537914459516e-11	-0.537182	0.194	0.433	1.26852e-06	Podocyte
WDR41	1.41335544452167e-08	-0.681926	0.144	0.323	0.000436713	Podocyte
LINC01578	4.08690962162196e-10	-0.361443	0.149	0.356	1.26281e-05	Podocyte
ZNF780B	4.21053710199421e-15	-0.679984	0.261	0.575	1.30101e-10	Podocyte
MCM9	2.43433124918891e-09	-0.677789	0.154	0.351	7.52184e-05	Podocyte
ABHD3	5.02507579427686e-09	-0.673615	0.117	0.293	0.00015527	Podocyte
AL035530.2	5.91813494351831e-10	-0.669033	0.138	0.336	1.82864e-05	Podocyte
ZC3H14	1.04275340352294e-13	-0.66612	0.152	0.408	3.222e-09	Podocyte
METTL25	2.70861968350501e-10	-0.662206	0.106	0.293	8.36936e-06	Podocyte
AC112722.1	2.90631007964667e-13	-0.658002	0.165	0.421	8.98021e-09	Podocyte
TBC1D8	4.98543355693462e-07	-0.654439	0.136	0.291	0.0154045	Podocyte
NT5DC1	1.0941444406642e-10	-0.652945	0.146	0.358	3.3808e-06	Podocyte
ACADM	8.25553716026187e-08	-0.652685	0.146	0.319	0.00255088	Podocyte
EFCAB13	2.67835812832405e-11	-0.646079	0.309	0.574	8.27586e-07	Podocyte
SNX25	2.39012467682301e-10	-0.639997	0.471	0.721	7.38525e-06	Podocyte
GALNT18	4.21491959268882e-07	-0.639857	0.16	0.323	0.0130237	Podocyte
TRPC1	3.53353040722296e-10	-0.529706	0.189	0.408	1.09183e-05	Podocyte
DNAH14	5.20310379954798e-13	-0.634992	0.229	0.51	1.60771e-08	Podocyte
HCG17	9.10605447358867e-10	-0.634833	0.136	0.331	2.81368e-05	Podocyte
TAB2	3.48085631581946e-10	-0.437762	0.213	0.452	1.07555e-05	Podocyte
AASS	3.45063784840038e-10	-0.516536	0.301	0.559	1.06621e-05	Podocyte
NTNG1	3.42540860796123e-10	-0.564605	0.755	0.853	1.05842e-05	Podocyte
TRPC6	1.6328975289456e-11	-0.634514	0.269	0.53	5.04549e-07	Podocyte
KPNA5	3.29551254298936e-10	-0.506681	0.104	0.293	1.01828e-05	Podocyte
C11orf54	5.45966222422087e-08	-0.63372	0.114	0.274	0.00168698	Podocyte
PKN2	4.2373365646483e-13	-0.632919	0.274	0.574	1.30929e-08	Podocyte
CRYL1	3.49919952377497e-05	-0.424953	0.199	0.346	1	Podocyte
SLC5A12	3.52694926426754e-05	-0.428588	0.162	0.298	1	Podocyte
BHMT2	4.54530059891557e-05	-0.256203	0.13	0.256	1	Podocyte
RALGPS2	4.69623375896726e-05	-0.290172	0.138	0.266	1	Podocyte
SRP54	5.25624759898186e-05	-0.27161	0.162	0.294	1	Podocyte
BICC1	5.33682894611231e-05	-0.400064	0.452	0.656	1	Podocyte
RERG	6.22438291355206e-05	-0.469464	0.505	0.687	1	Podocyte
RMST	6.39804920788479e-05	-0.449306	0.146	0.271	1	Podocyte
CSAD	6.57657800086559e-05	0.421093	0.154	0.298	1	Podocyte
ZNF69	6.94824499043678e-05	-0.292637	0.157	0.286	1	Podocyte
OCIAD1	7.1022885485639e-05	0.2537	0.194	0.353	1	Podocyte
ILKAP	7.46494570454176e-05	0.286545	0.17	0.309	1	Podocyte
WDR49	7.47250515792563e-05	-0.306654	0.367	0.565	1	Podocyte
DROSHA	9.7310577858176e-05	0.311977	0.138	0.266	1	Podocyte
RIMKLB	0.000105405	0.254065	0.176	0.321	1	Podocyte
RBMS1	0.000106638	-0.274487	0.617	0.781	1	Podocyte
EFR3A	0.0001074	-0.311573	0.205	0.349	1	Podocyte
SUZ12	0.000115206	0.266601	0.141	0.266	1	Podocyte
SOX6	0.000118083	-0.25019	0.553	0.791	1	Podocyte
WWOX	0.000122928	-0.25047	0.787	0.9	1	Podocyte
SPOCK1	0.000126501	0.546708	0.729	0.794	1	Podocyte
ZRANB2-AS2	0.000135017	-0.340592	0.197	0.331	1	Podocyte
AFMID	0.00013506	-0.447581	0.141	0.254	1	Podocyte
MANBA	0.000136938	0.335482	0.133	0.256	1	Podocyte
TSGA10	0.000170054	-0.364503	0.152	0.266	1	Podocyte
MTF2	0.000191245	0.329873	0.162	0.299	1	Podocyte
NBPF11	0.000193703	0.31452	0.162	0.291	1	Podocyte
PLPP3	0.000195575	-0.265857	0.178	0.313	1	Podocyte
PCED1B	0.000202911	-0.261063	0.487	0.681	1	Podocyte
CSDE1	0.000204027	0.285886	0.176	0.316	1	Podocyte
PNKP	0.000233514	0.299188	0.133	0.251	1	Podocyte
ACACA	0.000265574	0.329984	0.234	0.39	1	Podocyte
THSD7A	0.000267558	-0.25027	0.816	0.923	1	Podocyte
TINAG	0.000282117	-0.389875	0.247	0.385	1	Podocyte
GTF2E2	0.000301176	0.391701	0.184	0.324	1	Podocyte
RNF152	0.000307709	-0.41548	0.229	0.36	1	Podocyte
CNOT1	0.00030874	0.305295	0.269	0.446	1	Podocyte
ANKLE2	0.00031662	0.395978	0.16	0.289	1	Podocyte
MDM4	0.000326113	0.266052	0.253	0.423	1	Podocyte
GAPVD1	0.000356336	0.269773	0.226	0.378	1	Podocyte
ACSF2	0.000362579	-0.337409	0.181	0.298	1	Podocyte
VPS4B	0.000382996	0.357842	0.136	0.253	1	Podocyte
KCNJ15	0.000441395	-0.307039	0.271	0.413	1	Podocyte
FAF2	0.000444614	0.344596	0.165	0.291	1	Podocyte
THSD4	0.000455381	-0.474514	0.162	0.273	1	Podocyte
ITPR1	0.00046158	-0.254653	0.168	0.281	1	Podocyte
MTDH	0.000478118	0.251785	0.316	0.51	1	Podocyte
TM7SF3	0.000480486	0.296379	0.199	0.341	1	Podocyte
GPC6	0.000513611	-0.31937	0.601	0.741	1	Podocyte
PMM2	0.000548368	0.370344	0.146	0.259	1	Podocyte
NRDE2	0.000561752	0.305836	0.146	0.259	1	Podocyte
TTLL5	0.000597503	0.272828	0.215	0.363	1	Podocyte
PWWP3A	0.000609979	0.279875	0.234	0.391	1	Podocyte
TP53BP1	0.00063442	0.404094	0.274	0.458	1	Podocyte
RAB6A	0.000652246	0.30091	0.245	0.4	1	Podocyte
ADAMTS9-AS2	0.000660773	-0.338958	0.763	0.87	1	Podocyte
CPNE4	0.000688529	-0.295864	0.16	0.266	1	Podocyte
TMEM165	0.000721085	0.494631	0.218	0.375	1	Podocyte
LINC01606	0.000773281	-0.299814	0.162	0.269	1	Podocyte
LARP4B	0.000780209	0.265422	0.324	0.52	1	Podocyte
SMG7	0.000802077	0.358825	0.181	0.311	1	Podocyte
RAC1	0.00081894	0.253142	0.162	0.279	1	Podocyte
RBM27	0.000848355	0.471261	0.162	0.283	1	Podocyte
MTMR12	0.000859513	0.352265	0.152	0.268	1	Podocyte
HIPK3	0.000862118	0.273638	0.309	0.49	1	Podocyte
DDX42	0.000873788	0.267493	0.191	0.316	1	Podocyte
ANAPC5	0.000882707	0.304556	0.199	0.333	1	Podocyte
WDSUB1	0.000962665	0.478928	0.245	0.405	1	Podocyte
SOD2	0.0009658	0.408036	0.144	0.254	1	Podocyte
RESF1	0.00100085	0.3471	0.194	0.328	1	Podocyte
RAB5A	0.00102075	0.618189	0.165	0.284	1	Podocyte
KDM2B	0.00107492	0.261965	0.154	0.268	1	Podocyte
UPF3A	0.0011138	0.297319	0.247	0.406	1	Podocyte
MXRA8	0.00115858	0.416018	0.154	0.266	1	Podocyte
KRCC1	0.00116246	0.405817	0.253	0.42	1	Podocyte
RPRD1B	0.00123867	0.594561	0.149	0.263	1	Podocyte
FP671120.4	0.00125584	-0.532091	0.428	0.604	1	Podocyte
TCF7L1	0.00127231	0.499755	0.684	0.774	1	Podocyte
NELL1	0.00138822	-0.485157	0.247	0.358	1	Podocyte
CRYZL1	0.00140179	0.281415	0.168	0.284	1	Podocyte
NAA16	0.00147139	0.324663	0.154	0.263	1	Podocyte
VMP1	0.00147887	0.276396	0.202	0.333	1	Podocyte
CBFB	0.00148891	0.342906	0.168	0.283	1	Podocyte
LMX1B	0.00154349	0.745139	0.58	0.644	1	Podocyte
MTX2	0.00156091	0.319735	0.184	0.303	1	Podocyte
LATS1	0.00157688	0.316848	0.221	0.365	1	Podocyte
AGO4	0.00158843	0.416854	0.165	0.281	1	Podocyte
MZF1	0.00166372	0.378348	0.202	0.334	1	Podocyte
SNX8	0.001728	0.3867	0.176	0.296	1	Podocyte
CD46	0.00178373	0.321633	0.231	0.37	1	Podocyte
SPOCK2	0.00178716	0.784459	0.548	0.619	1	Podocyte
CHD3	0.00187257	0.782961	0.548	0.614	1	Podocyte
MAP2K4	0.00189006	0.311475	0.202	0.331	1	Podocyte
SULF2	0.00191434	0.256485	0.242	0.388	1	Podocyte
CCDC91	0.00197862	0.323011	0.795	0.809	1	Podocyte
MCM3AP	0.00197963	0.506936	0.223	0.363	1	Podocyte
SLC25A16	0.00200354	0.387592	0.207	0.336	1	Podocyte
RAF1	0.00211944	0.375317	0.234	0.38	1	Podocyte
TMEM41B	0.00212158	0.25086	0.165	0.276	1	Podocyte
AFG3L2	0.00218835	0.378373	0.17	0.283	1	Podocyte
SPG11	0.00220047	0.302616	0.245	0.39	1	Podocyte
TSHZ3	0.00223733	0.265756	0.189	0.314	1	Podocyte
MGA	0.00226759	0.25196	0.221	0.356	1	Podocyte
GNPTAB	0.00226905	0.280044	0.199	0.328	1	Podocyte
GIGYF2	0.00230324	0.318467	0.359	0.577	1	Podocyte
RALY	0.0023872	0.312305	0.176	0.288	1	Podocyte
TCERG1	0.00244029	0.345327	0.157	0.263	1	Podocyte
ATF7IP	0.00248647	0.324506	0.285	0.452	1	Podocyte
PPFIA4	0.00250021	0.897201	0.5	0.537	1	Podocyte
ITGB1	0.00251617	0.271376	0.218	0.348	1	Podocyte
ZC3H7A	0.0025397	0.52703	0.189	0.308	1	Podocyte
TBC1D15	0.00255878	0.419535	0.168	0.283	1	Podocyte
BRI3	0.00258419	0.421338	0.16	0.264	1	Podocyte
AP3S2	0.00264546	0.366333	0.184	0.299	1	Podocyte
ARHGEF17	0.00265819	0.261859	0.247	0.395	1	Podocyte
CRTC3	0.00266325	0.299718	0.173	0.284	1	Podocyte
ZNF439	0.00267375	0.469558	0.191	0.318	1	Podocyte
LMBR1	0.00272686	0.488129	0.186	0.303	1	Podocyte
BRD1	0.00272983	0.416478	0.181	0.296	1	Podocyte
TNNT2	0.00275342	0.970077	0.495	0.507	1	Podocyte
STIM1	0.00276222	0.307298	0.213	0.341	1	Podocyte
HTT	0.00277263	0.291319	0.29	0.465	1	Podocyte
SCAF4	0.00280658	0.277631	0.162	0.268	1	Podocyte
HNRNPA3	0.00290891	0.256691	0.301	0.465	1	Podocyte
LINC02614	0.00299712	0.440318	0.178	0.293	1	Podocyte
SZT2	0.003065	0.40002	0.194	0.316	1	Podocyte
ZNF346	0.00308663	0.259278	0.157	0.261	1	Podocyte
PRR14L	0.00316335	0.320502	0.25	0.393	1	Podocyte
SPTAN1	0.00325292	0.55967	0.604	0.697	1	Podocyte
RABEP1	0.00330769	0.280263	0.274	0.418	1	Podocyte
DNAJC7	0.00333744	0.301513	0.186	0.299	1	Podocyte
ACSM2A	0.00336143	-0.326011	0.388	0.515	1	Podocyte
RBM4	0.0034634	0.316288	0.199	0.319	1	Podocyte
MAVS	0.00346451	0.302851	0.16	0.264	1	Podocyte
BMP7	0.00350933	0.25741	0.173	0.284	1	Podocyte
PEX14	0.00390733	0.373211	0.186	0.296	1	Podocyte
CNOT10	0.00394276	0.251961	0.162	0.261	1	Podocyte
RBPJ	0.00404775	0.29247	0.21	0.331	1	Podocyte
STAT2	0.00412191	0.256075	0.154	0.254	1	Podocyte
DNAJC11	0.00416678	0.389991	0.213	0.334	1	Podocyte
SRCAP	0.0043147	0.35446	0.162	0.268	1	Podocyte
ARNT	0.00442764	0.403739	0.239	0.385	1	Podocyte
UBE2G1	0.00446615	0.414169	0.168	0.278	1	Podocyte
SRSF1	0.00448814	0.278599	0.178	0.286	1	Podocyte
PPP4R2	0.00458927	0.378992	0.199	0.316	1	Podocyte
TFCP2L1	0.0047861	0.27299	0.207	0.323	1	Podocyte
SLTM	0.00480109	0.320641	0.33	0.51	1	Podocyte
NPTN	0.00485002	0.400703	0.186	0.298	1	Podocyte
ANKRD36B	0.00485238	0.57541	0.221	0.361	1	Podocyte
LIMK2	0.00494231	0.330764	0.199	0.316	1	Podocyte
LINC00174	0.0050376	0.283891	0.191	0.299	1	Podocyte
MLLT3	0.00512945	0.318029	0.218	0.338	1	Podocyte
TBCA	0.00518792	0.493069	0.186	0.298	1	Podocyte
UBR4	0.00531687	0.272611	0.309	0.473	1	Podocyte
FGFR1	0.00535617	0.266012	0.21	0.326	1	Podocyte
ZNF587B	0.00537575	0.440492	0.184	0.289	1	Podocyte
PLEKHA5	0.00546079	0.342592	0.79	0.853	1	Podocyte
USP32	0.00552442	0.296822	0.261	0.401	1	Podocyte
CSNK1G1	0.00571125	0.277381	0.306	0.462	1	Podocyte
FBXL4	0.00583883	0.265635	0.253	0.388	1	Podocyte
CUL5	0.00589934	0.312578	0.287	0.443	1	Podocyte
PILRB	0.00642986	0.405662	0.184	0.289	1	Podocyte
ATL2	0.00645962	0.402778	0.197	0.304	1	Podocyte
ABL2	0.00662654	0.4265	0.263	0.405	1	Podocyte
SMARCA4	0.00666121	0.498296	0.229	0.361	1	Podocyte
MBP	0.00666172	0.471319	0.197	0.311	1	Podocyte
RAD23B	0.00678758	0.318579	0.226	0.349	1	Podocyte
SPTLC2	0.00711443	0.425142	0.21	0.331	1	Podocyte
CEP85L	0.00715317	0.290036	0.327	0.502	1	Podocyte
FBH1	0.00720204	0.386227	0.168	0.264	1	Podocyte
ABCC1	0.00721897	0.319306	0.231	0.358	1	Podocyte
UBR1	0.00738176	0.344715	0.255	0.395	1	Podocyte
RABGAP1	0.00741233	0.272845	0.335	0.513	1	Podocyte
NDUFV3	0.00742052	0.417006	0.194	0.303	1	Podocyte
KANSL3	0.00750018	0.416875	0.207	0.321	1	Podocyte
EPS15L1	0.00794428	0.345934	0.191	0.299	1	Podocyte
ATP11A	0.00794696	0.301528	0.332	0.495	1	Podocyte
REST	0.00826636	0.260262	0.16	0.251	1	Podocyte
RBM25	0.00827938	0.896024	0.513	0.574	1	Podocyte
PDS5B	0.00833538	0.373101	0.218	0.336	1	Podocyte
DEPTOR	0.00838856	0.360284	0.231	0.349	1	Podocyte
WDR33	0.00854454	0.436706	0.34	0.523	1	Podocyte
CPEB3	0.00863568	0.290281	0.282	0.426	1	Podocyte
EFCAB2	0.00871643	0.352414	0.242	0.363	1	Podocyte
NAIP	0.00888415	0.301728	0.202	0.314	1	Podocyte
CNTRL	0.00899938	0.318323	0.178	0.283	1	Podocyte
TPR	0.00901087	0.348089	0.269	0.405	1	Podocyte
MMP24OS	0.00911303	0.346313	0.176	0.271	1	Podocyte
DNMT3A	0.00952673	0.295049	0.301	0.46	1	Podocyte
GOLPH3	0.00957519	0.312129	0.17	0.266	1	Podocyte
STRBP	0.00963297	0.390504	0.184	0.279	1	Podocyte
PACSIN2	0.00976602	0.296533	0.215	0.328	1	Podocyte
UBAP1	0.009915	0.412605	0.309	0.472	1	Podocyte
DLG5	0.0100807	0.347316	0.221	0.339	1	Podocyte
LRCH3	0.0100846	0.340144	0.322	0.493	1	Podocyte
ALS2	0.0101028	0.32512	0.173	0.268	1	Podocyte
TRPC4AP	0.010118	0.254091	0.306	0.455	1	Podocyte
LPGAT1	0.0101592	0.439515	0.17	0.264	1	Podocyte
STX8	0.0102379	0.267802	0.37	0.548	1	Podocyte
SBNO1	0.0105169	0.619303	0.157	0.251	1	Podocyte
USP8	0.0106248	0.4589	0.234	0.36	1	Podocyte
MCTP2	0.010842	0.315687	0.226	0.341	1	Podocyte
ZZEF1	0.0109097	0.288685	0.266	0.396	1	Podocyte
ZNF407	0.0110177	0.274059	0.367	0.545	1	Podocyte
TNS3	0.0110714	0.307886	0.755	0.836	1	Podocyte
SP1	0.0111166	0.423892	0.181	0.283	1	Podocyte
FOCAD	0.0119938	0.350516	0.274	0.411	1	Podocyte
INF2	0.0120399	0.314168	0.287	0.425	1	Podocyte
TFCP2	0.0120784	0.296086	0.34	0.502	1	Podocyte
PPM1A	0.0121356	0.503834	0.165	0.256	1	Podocyte
CEP290	0.012139	0.491745	0.269	0.41	1	Podocyte
AC096577.1	0.0122106	0.749711	0.306	0.263	1	Podocyte
PRPF40A	0.0122905	0.470832	0.178	0.276	1	Podocyte
RTN3	0.0123282	0.341943	0.194	0.293	1	Podocyte
USP4	0.012371	0.525816	0.168	0.264	1	Podocyte
SFXN5	0.0123964	0.440139	0.186	0.288	1	Podocyte
PDYN-AS1	0.0124592	0.40106	0.178	0.271	1	Podocyte
STAM2	0.012497	0.608733	0.176	0.274	1	Podocyte
FAM133B	0.0125312	0.318722	0.207	0.309	1	Podocyte
BCL2L13	0.0127104	0.436077	0.205	0.316	1	Podocyte
HGSNAT	0.0130693	0.363948	0.242	0.366	1	Podocyte
EZR	0.0131183	0.256383	0.314	0.457	1	Podocyte
ACSS2	0.0133368	0.267815	0.184	0.278	1	Podocyte
RAPGEF3	0.0134095	0.684995	0.548	0.632	1	Podocyte
SEC11A	0.0134472	0.384714	0.165	0.253	1	Podocyte
DIS3L2	0.0140715	0.330537	0.348	0.508	1	Podocyte
FAM193B	0.0141102	0.362043	0.199	0.304	1	Podocyte
RCOR1	0.0141695	0.559959	0.162	0.254	1	Podocyte
NAA25	0.014624	0.47772	0.173	0.266	1	Podocyte
DSTYK	0.014743	0.418351	0.17	0.256	1	Podocyte
RUFY1	0.0151075	0.470842	0.245	0.365	1	Podocyte
DCAF6	0.0155774	0.275813	0.362	0.528	1	Podocyte
URGCP	0.0159155	0.334502	0.239	0.351	1	Podocyte
SPACA6	0.0160082	1.17306	0.356	0.343	1	Podocyte
NDUFA10	0.0162099	0.426744	0.181	0.276	1	Podocyte
TBC1D9	0.0163975	0.392966	0.165	0.254	1	Podocyte
ITGB5	0.0163987	0.32414	0.338	0.505	1	Podocyte
UGCG	0.0165758	0.496003	0.261	0.385	1	Podocyte
AC138150.1	0.0166167	0.407254	0.197	0.294	1	Podocyte
IKBKB	0.016785	0.271692	0.202	0.301	1	Podocyte
PAX8-AS1	0.0170268	0.455356	0.191	0.293	1	Podocyte
RAB31	0.0170613	0.31282	0.176	0.264	1	Podocyte
PRPF8	0.0172961	0.468462	0.199	0.303	1	Podocyte
CREBRF	0.0179263	0.259742	0.215	0.316	1	Podocyte
RANGAP1	0.0180342	0.436825	0.176	0.264	1	Podocyte
PDCD6	0.0181234	0.394211	0.17	0.259	1	Podocyte
RAPGEF1	0.0188041	0.347503	0.364	0.545	1	Podocyte
KPNA1	0.0188436	0.323501	0.207	0.304	1	Podocyte
TANGO6	0.0189313	0.449392	0.199	0.298	1	Podocyte
CASZ1	0.0189844	0.664623	0.593	0.706	1	Podocyte
INO80	0.0193004	0.288355	0.245	0.36	1	Podocyte
HYDIN	0.0194916	0.422779	0.178	0.266	1	Podocyte
KMT2D	0.0194994	0.429983	0.17	0.261	1	Podocyte
DACH1	0.0199371	-0.253635	0.915	0.918	1	Podocyte
MARK2	0.0199965	0.456581	0.191	0.289	1	Podocyte
BICRAL	0.0200806	0.258616	0.367	0.548	1	Podocyte
FRS2	0.0201867	0.418271	0.274	0.41	1	Podocyte
HP1BP3	0.0202221	0.331633	0.362	0.53	1	Podocyte
SREBF2	0.0203159	1.01691	0.372	0.378	1	Podocyte
DAB2IP	0.0203176	0.362245	0.301	0.443	1	Podocyte
ATF7	0.0204713	0.412291	0.293	0.44	1	Podocyte
SEMA3B	0.0206539	0.358607	0.261	0.385	1	Podocyte
DGCR8	0.0209088	0.534896	0.165	0.253	1	Podocyte
ZNF124	0.0209267	0.265608	0.255	0.368	1	Podocyte
INTS3	0.0209515	0.298042	0.29	0.42	1	Podocyte
ACADVL	0.0212048	0.298334	0.184	0.273	1	Podocyte
PRRC2B	0.0212806	0.356831	0.383	0.57	1	Podocyte
FRMD4A	0.0223803	-0.273687	0.229	0.321	1	Podocyte
CAPRIN1	0.0227172	0.670689	0.186	0.281	1	Podocyte
CBFA2T2	0.0231523	0.32744	0.354	0.528	1	Podocyte
IST1	0.0234428	0.563955	0.202	0.303	1	Podocyte
PPARA	0.0241559	0.391715	0.295	0.43	1	Podocyte
MICU1	0.0242592	0.405431	0.29	0.428	1	Podocyte
ASS1	0.0242747	0.296505	0.181	0.263	1	Podocyte
RALBP1	0.0250441	0.414556	0.168	0.251	1	Podocyte
MSL1	0.0250532	0.500118	0.218	0.321	1	Podocyte
CCAR1	0.0252887	0.393998	0.327	0.478	1	Podocyte
KTN1	0.0254074	0.333514	0.33	0.482	1	Podocyte
AHCYL2	0.0254589	0.321508	0.301	0.426	1	Podocyte
PRKAR2A	0.0254695	0.463775	0.213	0.316	1	Podocyte
TPM1	0.0258331	1.05579	0.319	0.296	1	Podocyte
PRRC2A	0.026582	0.518033	0.199	0.298	1	Podocyte
SP3	0.0269478	0.60784	0.191	0.288	1	Podocyte
PRKAG2	0.0270705	0.354619	0.221	0.321	1	Podocyte
CHD2	0.0271717	0.264611	0.426	0.614	1	Podocyte
GGNBP2	0.0274098	0.284186	0.245	0.355	1	Podocyte
PCBP1-AS1	0.0274167	0.254437	0.356	0.522	1	Podocyte
DCAF8	0.0278189	0.302898	0.372	0.542	1	Podocyte
MYL3	0.0278549	0.439049	0.242	0.355	1	Podocyte
ACO2	0.0280024	0.418705	0.199	0.289	1	Podocyte
TIMP2	0.028166	0.495822	0.181	0.269	1	Podocyte
VPS53	0.0283671	0.277125	0.364	0.515	1	Podocyte
GATAD2B	0.0294163	0.259234	0.42	0.619	1	Podocyte
IP6K2	0.0294868	0.375839	0.274	0.401	1	Podocyte
SPTB	0.0297097	0.291045	0.242	0.349	1	Podocyte
PI4KA	0.0301761	0.451638	0.306	0.453	1	Podocyte
ARL13B	0.0302383	0.443407	0.199	0.293	1	Podocyte
UBE2D2	0.0305345	0.302951	0.322	0.462	1	Podocyte
PHF20	0.0311849	0.368179	0.293	0.423	1	Podocyte
PVR	0.0313359	0.38286	0.237	0.348	1	Podocyte
KCND3	0.0320047	0.944016	0.271	0.239	1	Podocyte
NSRP1	0.0323079	0.279756	0.34	0.483	1	Podocyte
NPLOC4	0.0327127	0.372737	0.258	0.371	1	Podocyte
APLP2	0.0327795	0.319595	0.199	0.294	1	Podocyte
CARS2	0.0329505	0.492903	0.197	0.286	1	Podocyte
ADD1	0.0337922	0.348815	0.348	0.51	1	Podocyte
RAB1A	0.0339326	0.274456	0.38	0.542	1	Podocyte
TSPAN2	0.0339842	0.830506	0.434	0.452	1	Podocyte
USP54	0.0343888	0.59586	0.202	0.301	1	Podocyte
NPEPPS	0.0347078	0.340347	0.364	0.525	1	Podocyte
ASAP2	0.034746	0.267046	0.295	0.416	1	Podocyte
RRBP1	0.0348615	0.298601	0.255	0.37	1	Podocyte
CTBP1	0.0349562	0.261743	0.239	0.343	1	Podocyte
RBBP4	0.0362273	0.68722	0.184	0.271	1	Podocyte
ITPRID2	0.0364196	0.414584	0.202	0.294	1	Podocyte
CREBBP	0.0364627	0.347125	0.359	0.527	1	Podocyte
SLC13A1	0.0371356	0.322356	0.189	0.269	1	Podocyte
POLR2A	0.0375913	0.380656	0.231	0.338	1	Podocyte
SGMS1	0.0379033	0.289562	0.388	0.547	1	Podocyte
STAU1	0.0379546	0.309876	0.223	0.326	1	Podocyte
TAOK1	0.0379853	0.335486	0.391	0.555	1	Podocyte
MAFB	0.0380762	0.405908	0.231	0.336	1	Podocyte
ANK2	0.0390308	0.412557	0.319	0.453	1	Podocyte
ACTR3C	0.0396172	0.405438	0.199	0.289	1	Podocyte
BNC2	0.0398761	0.94503	0.319	0.298	1	Podocyte
ASXL2	0.0399037	0.464306	0.239	0.346	1	Podocyte
TRAF3	0.0404419	0.268764	0.255	0.366	1	Podocyte
GSN	0.0420167	0.290054	0.418	0.597	1	Podocyte
CCDC93	0.0420236	0.476419	0.223	0.324	1	Podocyte
CLMN	0.042031	0.285446	0.191	0.273	1	Podocyte
NCK2	0.0422988	0.379633	0.287	0.415	1	Podocyte
FOXC1	0.0423008	0.325973	0.178	0.258	1	Podocyte
RABGEF1	0.0425601	0.328078	0.394	0.562	1	Podocyte
CHD6	0.0426314	0.325404	0.388	0.554	1	Podocyte
CUEDC1	0.0426926	0.454162	0.191	0.276	1	Podocyte
MFHAS1	0.042748	0.528947	0.218	0.311	1	Podocyte
TARSL2	0.042999	0.479612	0.263	0.371	1	Podocyte
THRAP3	0.0431869	0.451227	0.343	0.5	1	Podocyte
ALDH7A1	0.0441466	0.465274	0.213	0.309	1	Podocyte
INPP4A	0.0441558	0.378143	0.205	0.294	1	Podocyte
TEF	0.0444363	0.53915	0.194	0.281	1	Podocyte
RTF1	0.0446339	0.548637	0.186	0.269	1	Podocyte
FOXN3	0.0447497	0.270262	0.255	0.363	1	Podocyte
ICE2	0.0449719	0.344313	0.223	0.314	1	Podocyte
CRB2	0.0453852	0.517282	0.191	0.278	1	Podocyte
DAG1	0.0457707	0.319617	0.338	0.477	1	Podocyte
PRICKLE1	0.04608	0.418078	0.176	0.256	1	Podocyte
RPS6KA2	0.0467259	0.454188	0.237	0.331	1	Podocyte
CDC37	0.0469044	1.10997	0.319	0.314	1	Podocyte
ZC3H13	0.0480056	0.430482	0.301	0.436	1	Podocyte
CRK	0.0488656	0.368574	0.189	0.273	1	Podocyte
YME1L1	0.0490849	0.387721	0.199	0.289	1	Podocyte
OSBPL10	0.0492283	0.391194	0.319	0.457	1	Podocyte
NBPF12	0.0499396	0.288989	0.239	0.338	1	Podocyte
ARHGEF10	0.0499435	0.927228	0.42	0.455	1	Podocyte
AGTPBP1	2.97926308825592e-05	-0.282438	0.141	0.273	0.920563	Podocyte
PKP4	2.97377570245132e-05	-0.276762	0.62	0.839	0.918867	Podocyte
ZHX3	2.74321459764096e-05	-0.376476	0.146	0.278	0.847626	Podocyte
NES	2.69360874567299e-05	0.955785	0.574	0.579	0.832298	Podocyte
VTI1A	2.16883834171113e-05	-0.335915	0.819	0.915	0.670149	Podocyte
EPB41L3	1.86001167165067e-05	-0.393165	0.157	0.294	0.574725	Podocyte
BICDL1	1.82538559969817e-05	-0.292453	0.181	0.329	0.564026	Podocyte
TRIM4	1.75196593717424e-05	-0.28413	0.125	0.254	0.54134	Podocyte
DHX15	1.72632199841046e-05	0.324724	0.173	0.334	0.533416	Podocyte
SLC8A1	1.61385324297928e-05	0.380833	0.622	0.604	0.498665	Podocyte
CR1	1.48088999875686e-05	-0.275302	0.545	0.774	0.45758	Podocyte
CATSPERE	1.31910224698061e-05	-0.273753	0.122	0.254	0.407589	Podocyte
CHD8	1.19668624971825e-05	-0.25027	0.245	0.428	0.369764	Podocyte
FNIP2	1.17971231540997e-05	-0.300867	0.202	0.36	0.364519	Podocyte
MTMR2	1.14180909192795e-05	-0.322921	0.146	0.288	0.352808	Podocyte
KCNQ1	1.04710218500662e-05	-0.281442	0.215	0.381	0.323544	Podocyte
TCAIM	9.3573898743323e-06	-0.259747	0.303	0.502	0.289134	Podocyte
EFHD1	8.96335800621916e-06	-0.278183	0.149	0.291	0.276959	Podocyte
ZNF678	8.80156643149645e-06	-0.278961	0.125	0.259	0.27196	Podocyte
LLGL2	8.32604719351084e-06	-0.305849	0.146	0.288	0.257267	Podocyte
RGL3	7.75217101463835e-06	-0.402264	0.125	0.256	0.239534	Podocyte
LINC01725	7.69870676945216e-06	-0.458768	0.141	0.281	0.237882	Podocyte
ATP1A1	7.63229331840684e-06	-0.57893	0.245	0.406	0.23583	Podocyte
XYLB	7.62764123802814e-06	-0.537681	0.184	0.336	0.235686	Podocyte
RYBP	7.2301991819755e-06	-0.671335	0.128	0.258	0.223406	Podocyte
PAM	7.0100450137676e-06	-0.328068	0.415	0.632	0.216603	Podocyte
SAMD4B	6.70981057364576e-06	-0.301759	0.136	0.274	0.207326	Podocyte
PRKD1	6.65748383020979e-06	-0.291119	0.513	0.741	0.20571	Podocyte
DENND1B	6.44443533971839e-06	-0.279777	0.191	0.355	0.199127	Podocyte
ELF1	6.36532006738176e-06	-0.256583	0.476	0.724	0.196682	Podocyte
PTPRD	5.62356014623462e-06	-0.302711	0.782	0.861	0.173762	Podocyte
PTGDS	5.44252308094451e-06	-0.34802	0.316	0.533	0.168169	Podocyte
PIK3R1	5.39925050352495e-06	-0.43515	0.12	0.251	0.166831	Podocyte
AC093865.1	5.0197057966033e-06	-0.539921	0.122	0.253	0.155104	Podocyte
PTPRO	4.89152317970389e-06	-0.290436	0.984	0.985	0.151143	Podocyte
HDAC9	4.84888478660458e-06	-0.4677	0.122	0.254	0.149826	Podocyte
DECR1	4.71678907184293e-06	-0.368758	0.146	0.293	0.145744	Podocyte
TTBK2	4.70964968208745e-06	-0.267576	0.181	0.341	0.145523	Podocyte
RHOQ	4.56816473192834e-06	-0.469274	0.136	0.276	0.141152	Podocyte
MAPK14	4.35445373885314e-06	-0.345284	0.181	0.338	0.134548	Podocyte
NRIP1	4.03933133853239e-06	-0.349512	0.418	0.637	0.124811	Podocyte
TTC21B	3.86911029512958e-06	-0.254939	0.133	0.278	0.119552	Podocyte
PPP2R5A	3.86626938975496e-06	-0.360691	0.133	0.273	0.119464	Podocyte
MIER1	3.5796476688932e-06	-0.320274	0.17	0.329	0.110608	Podocyte
AHNAK	3.54601657361423e-06	0.691371	0.699	0.778	0.109568	Podocyte
SRGAP2	3.48783464634112e-06	-0.369124	0.66	0.803	0.107771	Podocyte
TSC1	3.27070215572625e-06	-0.295232	0.133	0.278	0.101061	Podocyte
EIF3E	3.02709716666715e-06	-0.280028	0.128	0.269	0.0935343	Podocyte
IMMP2L	3.01727661942785e-06	-0.327128	0.723	0.875	0.0932308	Podocyte
MEIS2	2.89024644857509e-06	-0.52127	0.141	0.289	0.0893057	Podocyte
KLHL29	2.83957745778109e-06	0.551202	0.793	0.846	0.0877401	Podocyte
AC116362.1	2.78810635978687e-06	-0.433776	0.157	0.308	0.0861497	Podocyte
ZNF875	2.70324906989509e-06	-0.400277	0.125	0.263	0.0835277	Podocyte
NAALADL2	2.6126927079562e-06	-0.337859	0.527	0.766	0.0807296	Podocyte
STARD3NL	2.49956327613771e-06	-0.256799	0.114	0.251	0.077234	Podocyte
FGGY	2.48983723175617e-06	-0.44689	0.404	0.629	0.0769335	Podocyte
HLCS	2.42582995038076e-06	-0.284292	0.231	0.421	0.0749557	Podocyte
NIPBL	2.38145432768059e-06	-0.271463	0.428	0.657	0.0735846	Podocyte
HCP5	2.28144948636121e-06	-0.330909	0.114	0.254	0.0704945	Podocyte
FAM149B1	2.245762587043e-06	-0.267784	0.114	0.253	0.0693918	Podocyte
UQCC1	2.16408375985267e-06	-0.280986	0.16	0.319	0.066868	Podocyte
COL7A1	2.14743578485874e-06	1.66333	0.255	0.152	0.0663536	Podocyte
EXOSC10	2.14558422661581e-06	-0.277964	0.122	0.264	0.0662964	Podocyte
SUCLG2-AS1	2.04963734983826e-06	-0.413643	0.173	0.329	0.0633317	Podocyte
SULT1C2	1.98220378967463e-06	-0.530016	0.146	0.296	0.0612481	Podocyte
NAPB	1.81405251059807e-06	-0.425441	0.128	0.271	0.0560524	Podocyte
AP002495.1	1.76699490230903e-06	-0.326	0.114	0.256	0.0545984	Podocyte
LPCAT3	1.63623068006253e-06	-0.26194	0.122	0.271	0.0505579	Podocyte
EPHX2	1.49810351343459e-06	-0.429585	0.117	0.258	0.0462899	Podocyte
FANCC	1.45980031486205e-06	-0.315762	0.234	0.431	0.0451064	Podocyte
NBEAL1	1.45896737998515e-06	-0.321688	0.473	0.736	0.0450806	Podocyte
PELI2	1.45660325461023e-06	-0.387639	0.359	0.575	0.0450076	Podocyte
DOCK4	1.41354245936795e-06	-0.335203	0.471	0.706	0.043677	Podocyte
HMGN1	1.3637421418812e-06	-0.411092	0.184	0.355	0.0421383	Podocyte
TDRD7	1.22237862749795e-06	-0.519146	0.138	0.289	0.0377703	Podocyte
SOX2-OT	4.56059543536322e-08	-0.628501	0.269	0.477	0.00140918	Podocyte
PLCB1	1.11992683469329e-06	-0.557184	0.176	0.343	0.0346046	Podocyte
SLC12A6	1.07488999186256e-06	-0.285076	0.191	0.361	0.033213	Podocyte
FOXO1	1.06573423401664e-06	-0.377513	0.162	0.323	0.0329301	Podocyte
KPNB1	1.05450287804883e-06	-0.493126	0.128	0.274	0.0325831	Podocyte
ZKSCAN1	1.03017652628781e-06	-0.335942	0.197	0.378	0.0318314	Podocyte
RARS2	9.80979036518543e-07	-0.357251	0.165	0.331	0.0303113	Podocyte
ORC2	9.39250185716503e-07	-0.459656	0.136	0.286	0.0290219	Podocyte
SLC39A10	9.3403757111887e-07	-0.278	0.138	0.293	0.0288608	Podocyte
S100PBP	9.20305171305606e-07	-0.328943	0.152	0.314	0.0284365	Podocyte
ENPEP	9.11281030839281e-07	-0.3808	0.543	0.768	0.0281577	Podocyte
LINC00271	2.01606847838559e-11	-0.62179	0.271	0.538	6.22945e-07	Podocyte
NDNF	8.67458444763794e-07	-0.411312	0.346	0.564	0.0268036	Podocyte
DSTN	8.48688679446002e-07	-0.308174	0.186	0.361	0.0262236	Podocyte
KLF12	8.39097071713413e-07	-0.358963	0.239	0.428	0.0259273	Podocyte
ZNF704	8.38542053347899e-07	-0.290843	0.364	0.592	0.0259101	Podocyte
UTRN	7.73675857320011e-07	-0.330716	0.63	0.836	0.0239058	Podocyte
AC025159.1	7.48159817146257e-07	-0.383425	0.13	0.283	0.0231174	Podocyte
SPOP	7.30870705124548e-07	-0.287838	0.149	0.313	0.0225832	Podocyte
AC098829.1	7.2599122861544e-07	-0.480738	0.37	0.569	0.0224324	Podocyte
AFG1L	6.8510973084439e-07	-0.335221	0.109	0.251	0.0211692	Podocyte
AL162253.2	6.56878254698593e-07	-0.464418	0.133	0.288	0.0202969	Podocyte
CDK8	6.52796781641374e-07	-0.470161	0.181	0.353	0.0201708	Podocyte
MYSM1	5.88019210334661e-07	-0.470431	0.138	0.298	0.0181692	Podocyte
BTBD1	5.78349611481949e-07	-0.381307	0.128	0.281	0.0178704	Podocyte
RGL1	5.77537994977462e-07	-0.366957	0.136	0.293	0.0178453	Podocyte
ESRRG	5.59670791085787e-07	-0.532991	0.59	0.828	0.0172933	Podocyte
PIGC	5.58680146026894e-07	-0.35862	0.12	0.266	0.0172627	Podocyte
SNCA	5.53125185828549e-07	-0.380884	0.221	0.4	0.017091	Podocyte
CYSTM1	5.52262500170199e-07	-0.350656	0.109	0.256	0.0170644	Podocyte
HFM1	5.46593826536738e-07	-0.428806	0.144	0.306	0.0168892	Podocyte
C2CD3	5.44041210378171e-07	-0.4186	0.117	0.266	0.0168103	Podocyte
MTHFS	5.03054991969238e-07	-0.369028	0.136	0.296	0.0155439	Podocyte
CENPP	8.85058272015125e-07	-0.621682	0.178	0.338	0.0273474	Podocyte
DNAJC10	4.88233831465979e-07	-0.284138	0.122	0.274	0.0150859	Podocyte
ICE1	4.86170594369832e-07	-0.294237	0.189	0.38	0.0150222	Podocyte
PPARGC1A	2.17246685285246e-09	-0.616264	0.152	0.348	6.71271e-05	Podocyte
NDUFS4	4.79280910303188e-07	-0.283335	0.12	0.269	0.0148093	Podocyte
CCDC148	4.78985505691273e-07	-0.299083	0.356	0.604	0.0148002	Podocyte
GLIDR	4.64627586643333e-07	-0.324884	0.122	0.276	0.0143565	Podocyte
ACOT11	4.38626195241316e-07	-0.507583	0.184	0.358	0.0135531	Podocyte
CPNE8	4.31152221240319e-07	-0.424618	0.404	0.645	0.0133222	Podocyte
MAN1A1	3.84928788148682e-09	-0.615919	0.141	0.328	0.000118939	Podocyte
PCNX4	1.63394441875636e-12	-0.615546	0.351	0.656	5.04872e-08	Podocyte
WDR20	4.11696871275566e-07	-0.429553	0.202	0.39	0.012721	Podocyte
FRA10AC1	3.97925192172499e-07	-0.276265	0.12	0.274	0.0122955	Podocyte
CNN3	3.86139340901111e-07	-0.518061	0.125	0.279	0.0119313	Podocyte
GPC5	3.80217208554803e-07	-0.469142	0.277	0.485	0.0117483	Podocyte
SRBD1	3.62791459425073e-07	-0.404297	0.117	0.271	0.0112099	Podocyte
LPCAT2	3.47419026229423e-07	-0.28408	0.191	0.368	0.0107349	Podocyte
STPG2	3.39578860930187e-07	-0.378653	0.237	0.438	0.0104926	Podocyte
LINC01473	3.2156738393216e-07	-0.352999	0.436	0.671	0.00993611	Podocyte
STXBP5	3.1906885570425e-07	-0.256754	0.223	0.435	0.00985891	Podocyte
SAMD12	3.16510685523172e-07	-0.348402	0.274	0.497	0.00977986	Podocyte
TGOLN2	3.03844385402261e-07	-0.360698	0.13	0.291	0.00938849	Podocyte
ZNF141	2.86814252227614e-07	-0.365399	0.122	0.283	0.00886227	Podocyte
ALS2CL	2.85337004436936e-07	0.429802	0.872	0.886	0.00881663	Podocyte
LINC00476	2.78738835847547e-07	-0.327967	0.125	0.284	0.00861275	Podocyte
ZNF804A	1.12959972022674e-06	-0.615519	0.431	0.609	0.0349035	Podocyte
AL357153.2	1.35422080507921e-08	-0.614525	0.114	0.283	0.000418441	Podocyte
EEFSEC	2.64751962032967e-07	-0.290105	0.141	0.309	0.00818057	Podocyte
PRKAR2B	2.5187620952475e-07	-0.37051	0.141	0.306	0.00778272	Podocyte
CAPS2	2.50183992661404e-07	-0.3123	0.152	0.321	0.00773044	Podocyte
NUBPL	2.49810363157805e-07	-0.287705	0.226	0.433	0.00771889	Podocyte
MYO1B	2.48234089978329e-07	-0.373241	0.441	0.679	0.00767019	Podocyte
SRFBP1	2.48004473635234e-07	-0.447295	0.122	0.276	0.00766309	Podocyte
FAM89A	2.4711062251163e-07	-0.46889	0.165	0.338	0.00763547	Podocyte
ZCWPW2	2.33675060589083e-07	-0.57501	0.104	0.251	0.00722033	Podocyte
DNAJC6	2.27292576187912e-07	-0.509631	0.128	0.283	0.00702311	Podocyte
DNM1L	2.26970227490995e-07	-0.384566	0.125	0.279	0.00701315	Podocyte
USP16	2.0804955688769e-07	-0.362232	0.104	0.253	0.00642852	Podocyte
MALT1	1.9943098818504e-07	-0.387311	0.114	0.271	0.00616222	Podocyte
RANBP9	1.94285724782478e-07	-0.268067	0.138	0.301	0.00600323	Podocyte
AC104123.1	1.92574803570242e-07	-0.428808	0.133	0.291	0.00595037	Podocyte
PLCE1	1.91670858734957e-07	-0.346882	0.814	0.895	0.00592244	Podocyte
PRKG1	1.89260565035374e-07	-0.362676	0.803	0.92	0.00584796	Podocyte
NAP1L1	1.88017507445936e-07	-0.311279	0.154	0.333	0.00580955	Podocyte
CKMT2-AS1	1.86947123075975e-07	-0.321807	0.114	0.273	0.00577648	Podocyte
MEGF9	1.86214799287184e-07	-0.290435	0.218	0.416	0.00575385	Podocyte
SUSD6	1.84168913710562e-07	-0.260661	0.223	0.433	0.00569064	Podocyte
RPS6KC1	1.77142016345207e-07	-0.255579	0.298	0.532	0.00547351	Podocyte
POU2F1	7.17620978000087e-09	-0.61369	0.197	0.403	0.000221738	Podocyte
ANKIB1	1.72500477484986e-07	-0.279232	0.322	0.567	0.00533009	Podocyte
LPIN1	1.71500065932733e-07	-0.421051	0.109	0.261	0.00529918	Podocyte
CSNK1G3	1.69557601117047e-07	-0.417888	0.106	0.258	0.00523916	Podocyte
MCU	1.67036915110572e-07	-0.265424	0.263	0.483	0.00516127	Podocyte
MTAP	1.63703010010033e-07	-0.302719	0.226	0.43	0.00505826	Podocyte
ZNF654	1.63393450013931e-07	-0.38505	0.117	0.273	0.00504869	Podocyte
VAV3	1.62488416849224e-07	-0.565268	0.146	0.314	0.00502073	Podocyte
RHEB	1.56885179489312e-07	-0.282603	0.157	0.334	0.0048476	Podocyte
LINC00882	1.56366132453123e-07	-0.483621	0.104	0.251	0.00483156	Podocyte
AIG1	1.51236466230915e-07	-0.363321	0.25	0.462	0.00467306	Podocyte
LNX2	1.4645808024133e-07	-0.447812	0.184	0.371	0.00452541	Podocyte
LARP1B	1.33603381399372e-07	-0.466976	0.178	0.355	0.00412821	Podocyte
FAM160A1	1.32610392278206e-07	-0.445801	0.138	0.308	0.00409753	Podocyte
FBXL17	1.28471309316751e-07	-0.32683	0.495	0.753	0.00396963	Podocyte
VPS13B	1.22005585167261e-07	-0.401356	0.508	0.768	0.00376985	Podocyte
PTPN12	1.20066301167407e-07	-0.360603	0.141	0.313	0.00370993	Podocyte
PCBD2	1.13830184754263e-07	-0.42017	0.106	0.256	0.00351724	Podocyte
GBE1	1.05187394097512e-07	-0.29074	0.266	0.492	0.00325019	Podocyte
ANKS1B	9.71641235195509e-08	-0.530971	0.324	0.554	0.00300227	Podocyte
SFXN1	9.62226033130555e-08	-0.560132	0.112	0.269	0.00297318	Podocyte
MYH9	9.5922668124956e-08	0.568138	0.79	0.844	0.00296391	Podocyte
FLRT2	9.38211953622865e-08	-0.531811	0.141	0.314	0.00289898	Podocyte
PCNX1	9.3193130754516e-08	-0.405321	0.303	0.538	0.00287957	Podocyte
CDK6	9.0637043819178e-08	-0.301109	0.298	0.538	0.00280059	Podocyte
MALAT1	7.5456906218612e-77	-0.612768	1	1	2.33154e-72	Podocyte
CEP112	8.86294381968893e-08	-0.26973	0.364	0.62	0.00273856	Podocyte
RANBP2	8.70424025200673e-08	-0.334277	0.218	0.425	0.00268952	Podocyte
LYPLAL1	8.56104902950842e-08	-0.330508	0.218	0.423	0.00264528	Podocyte
NPNT	1.94025180667028e-08	-0.612352	0.606	0.751	0.000599518	Podocyte
SPAG16	8.13594492696358e-08	-0.43639	0.359	0.6	0.00251393	Podocyte
NFKB1	7.98901565189855e-08	-0.303972	0.197	0.398	0.00246853	Podocyte
XYLT1	7.97086586170256e-08	-0.274093	0.114	0.278	0.00246292	Podocyte
MAPT	7.9694066807951e-08	-0.32293	0.157	0.339	0.00246247	Podocyte
ZDHHC3	7.62010713140892e-08	-0.42133	0.112	0.269	0.00235454	Podocyte
TMEM161B-AS1	7.57130147575083e-08	-0.424953	0.218	0.418	0.00233946	Podocyte
CNOT2	7.51909214263844e-08	-0.28371	0.213	0.421	0.00232332	Podocyte
PSMD1	7.38507560503605e-08	-0.312215	0.202	0.398	0.00228191	Podocyte
ARAP2	1.30389436530588e-11	-0.611353	0.215	0.465	4.0289e-07	Podocyte
EXOC1	7.11950027447317e-08	-0.303817	0.144	0.319	0.00219985	Podocyte
TMEM106B	6.98195004446354e-08	-0.342004	0.112	0.271	0.00215735	Podocyte
CSNK1A1	6.57368756673158e-08	-0.360119	0.324	0.562	0.0020312	Podocyte
IARS	6.49739959205075e-08	-0.369483	0.215	0.421	0.00200763	Podocyte
CUL1	6.46542053466666e-08	-0.277	0.178	0.373	0.00199775	Podocyte
AL589935.1	6.41971682791896e-08	-0.338496	0.33	0.577	0.00198363	Podocyte
TCAF1	5.73111555012376e-10	-0.610598	0.112	0.298	1.77086e-05	Podocyte
TRIP11	6.41173317401594e-08	-0.379915	0.231	0.452	0.00198116	Podocyte
ATP13A3	6.39952925604787e-08	-0.29186	0.154	0.333	0.00197739	Podocyte
OPA1	6.33996416008701e-08	-0.338193	0.162	0.351	0.00195899	Podocyte
ACSL3	6.29986541251668e-08	-0.351819	0.13	0.303	0.0019466	Podocyte
MACF1	6.16985681493385e-08	0.352902	0.918	0.94	0.00190642	Podocyte
COA1	6.02307970207957e-08	-0.445888	0.25	0.468	0.00186107	Podocyte
PRORP	5.89606821043101e-08	-0.499809	0.141	0.313	0.00182183	Podocyte
ZNF736	5.62940754890308e-08	-0.512958	0.144	0.319	0.00173943	Podocyte
RNF217	5.55095471490267e-08	-0.512709	0.109	0.266	0.00171519	Podocyte
BCKDHB	3.50457084646786e-10	-0.610301	0.354	0.592	1.08288e-05	Podocyte
GNAS	5.44691458988884e-08	-0.266396	0.186	0.388	0.00168304	Podocyte
CAPZB	5.41069273619899e-08	-0.37311	0.261	0.48	0.00167185	Podocyte
STXBP4	2.60742236369207e-08	-0.608931	0.13	0.303	0.000805667	Podocyte
TRA2B	4.41770021257016e-11	-0.608356	0.165	0.395	1.36503e-06	Podocyte
SRGAP2B	5.27850657018203e-08	-0.448363	0.566	0.771	0.00163101	Podocyte
ZNF644	5.25872322564684e-08	-0.321925	0.282	0.52	0.00162489	Podocyte
SF3B1	5.22642045882781e-08	-0.289752	0.285	0.533	0.00161491	Podocyte
CCDC171	5.21952542070678e-08	-0.518174	0.17	0.353	0.00161278	Podocyte
FNIP1	5.08353361417872e-08	-0.319194	0.367	0.62	0.00157076	Podocyte
NPIPB4	4.90720485941033e-08	-0.304117	0.152	0.334	0.00151628	Podocyte
BBS9	4.89650570940776e-08	-0.394284	0.431	0.689	0.00151297	Podocyte
DCAF16	4.79104392705116e-08	-0.303107	0.141	0.321	0.00148038	Podocyte
GNAI1	8.885399201475e-08	-0.607476	0.138	0.299	0.0027455	Podocyte
SNX24	4.75661309045871e-08	-0.416014	0.162	0.351	0.00146975	Podocyte
MAGI2-AS3	4.74906857607757e-08	-0.412984	0.697	0.846	0.00146741	Podocyte
USO1	4.73159805679411e-08	-0.256067	0.253	0.475	0.00146202	Podocyte
ADAR	4.60429594434952e-08	-0.456084	0.157	0.341	0.00142268	Podocyte
IRAK1BP1	2.64986204900582e-12	-0.604504	0.165	0.401	8.18781e-08	Podocyte
EIF3M	4.45033310897048e-08	-0.359609	0.181	0.376	0.00137511	Podocyte
PIAS2	4.40540238119382e-08	-0.258742	0.114	0.284	0.00136123	Podocyte
FER	4.40240229280659e-08	-0.27694	0.37	0.629	0.0013603	Podocyte
N4BP2	4.25308145491969e-08	-0.318826	0.157	0.343	0.00131416	Podocyte
PTH1R	4.09935862937142e-08	0.557376	0.843	0.88	0.00126666	Podocyte
IQCH	4.00718614353606e-08	-0.562199	0.165	0.349	0.00123818	Podocyte
VPS50	3.97125230351757e-08	-0.302297	0.213	0.415	0.00122708	Podocyte
AK3	3.85821940493792e-08	-0.258534	0.168	0.358	0.00119215	Podocyte
ZFYVE16	1.45945734471616e-10	-0.603345	0.181	0.408	4.50958e-06	Podocyte
FARP2	3.80633516354529e-08	-0.278925	0.316	0.559	0.00117612	Podocyte
SCLT1	3.77082949471172e-08	-0.299531	0.213	0.433	0.00116515	Podocyte
CHPT1	3.76774320461413e-08	-0.300944	0.181	0.38	0.00116419	Podocyte
RIPOR2	3.73288908033143e-08	-0.25085	0.181	0.378	0.00115343	Podocyte
ADGRA3	3.71613597538756e-08	-0.251669	0.165	0.353	0.00114825	Podocyte
REPS1	3.68589895505906e-08	-0.256465	0.314	0.559	0.00113891	Podocyte
SHOC2	3.65512357726352e-08	-0.329893	0.13	0.304	0.0011294	Podocyte
ADAM17	3.60108000434112e-08	-0.300901	0.13	0.303	0.0011127	Podocyte
VPS54	3.56178015804621e-08	-0.314688	0.25	0.472	0.00110055	Podocyte
SH3GLB1	1.50187890331447e-09	-0.601224	0.12	0.303	4.64066e-05	Podocyte
AP3S1	3.36835955758029e-08	-0.372212	0.122	0.289	0.00104079	Podocyte
SENP2	3.35057239961544e-08	-0.39556	0.109	0.273	0.00103529	Podocyte
ROBO1	3.22981042807573e-08	-0.457239	0.271	0.498	0.000997979	Podocyte
ZNF37A	3.12737327822264e-08	-0.270642	0.324	0.595	0.000966327	Podocyte
CPEB4	2.95485771037824e-08	-0.391118	0.524	0.771	0.000913021	Podocyte
LINC01138	2.93798856120157e-08	-0.385233	0.213	0.431	0.000907809	Podocyte
ANKH	2.87319232302837e-08	-0.471866	0.178	0.376	0.000887788	Podocyte
ARHGAP24	2.78482184960468e-08	-0.401096	0.519	0.741	0.000860482	Podocyte
N4BP2L1	3.78384371429728e-10	-0.600754	0.085	0.261	1.16917e-05	Podocyte
TRPM7	2.58485340464072e-08	-0.382337	0.301	0.547	0.000798694	Podocyte
RB1	2.42915600378119e-08	-0.35403	0.309	0.55	0.000750585	Podocyte
NAA35	2.38173112616254e-08	-0.495094	0.17	0.36	0.000735931	Podocyte
ARFIP1	2.35261329661253e-08	-0.257743	0.229	0.448	0.000726934	Podocyte
ZNF559	2.18647402647692e-08	-0.346904	0.141	0.318	0.000675599	Podocyte
GLCCI1	2.1733808561102e-08	-0.555886	0.168	0.358	0.000671553	Podocyte
WASL	2.14874342185936e-08	-0.300019	0.282	0.52	0.00066394	Podocyte
DNAJB14	2.12747747647218e-08	-0.36227	0.136	0.318	0.000657369	Podocyte
ARHGEF26	2.1134769469777e-08	-0.448239	0.38	0.619	0.000653043	Podocyte
UMAD1	2.10777877633791e-08	-0.31722	0.327	0.565	0.000651283	Podocyte
LRP6	2.05086570107496e-08	-0.371871	0.191	0.4	0.000633697	Podocyte
LMCD1-AS1	1.97889870197482e-08	-0.466668	0.213	0.41	0.00061146	Podocyte
RAB2A	1.94172559112253e-08	-0.268195	0.287	0.542	0.000599974	Podocyte
GSAP	1.94112728416435e-08	-0.439977	0.146	0.329	0.000599789	Podocyte
ZNF208	1.38764639333923e-08	-0.600689	0.109	0.278	0.000428769	Podocyte
SLC25A24	1.82697451008872e-08	-0.390655	0.136	0.316	0.000564517	Podocyte
FBXO22	1.82218588492624e-08	-0.549276	0.117	0.283	0.000563037	Podocyte
SMYD3	1.77976571337856e-08	-0.395469	0.394	0.656	0.00054993	Podocyte
KLHL20	1.73263166331241e-08	-0.340313	0.162	0.355	0.000535366	Podocyte
MAGI2	1.71223839308764e-08	-0.29901	1	0.995	0.000529065	Podocyte
ZNF507	1.57591390173919e-08	-0.325446	0.101	0.268	0.000486942	Podocyte
RAI14	1.55031589981546e-08	-0.342464	0.434	0.702	0.000479032	Podocyte
PHKB	1.4792451666433e-08	-0.303277	0.282	0.528	0.000457072	Podocyte
AC053527.2	7.66040120415244e-11	-0.598937	0.122	0.329	2.36699e-06	Podocyte
KIFAP3	1.08147286392948e-09	-0.597986	0.122	0.309	3.34164e-05	Podocyte
KPNA4	1.37199014496566e-08	-0.480474	0.146	0.333	0.000423931	Podocyte
PCMTD1	1.36439160290079e-08	-0.278422	0.327	0.594	0.000421583	Podocyte
ANKRD28	6.60735707103323e-11	-0.591656	0.303	0.579	2.04161e-06	Podocyte
IFT88	1.33673393278436e-08	-0.251396	0.215	0.446	0.000413037	Podocyte
AC124852.1	3.99538224076615e-09	-0.588838	0.149	0.339	0.000123453	Podocyte
TMOD3	1.31897307267518e-08	-0.354378	0.319	0.574	0.000407549	Podocyte
RAB3IP	1.31581729003955e-08	-0.457707	0.12	0.296	0.000406574	Podocyte
LDAH	1.30018201894689e-08	-0.459308	0.176	0.376	0.000401743	Podocyte
SHPRH	1.27697096517655e-08	-0.289337	0.253	0.483	0.000394571	Podocyte
CCSER1	3.85810306597208e-08	-0.586742	0.479	0.732	0.00119212	Podocyte
TNPO3	1.24153368730244e-08	-0.430095	0.199	0.405	0.000383621	Podocyte
SH3YL1	5.61948479854861e-10	-0.583059	0.128	0.319	1.73636e-05	Podocyte
VCL	1.19785295170866e-08	-0.380141	0.184	0.393	0.000370125	Podocyte
SUPT3H	1.15931836003691e-08	-0.290603	0.237	0.465	0.000358218	Podocyte
DDX39B	1.11230957848379e-08	-0.32071	0.229	0.453	0.000343693	Podocyte
SMAD1	1.08034452380594e-08	-0.41757	0.146	0.333	0.000333816	Podocyte
RANBP17	1.06480359173609e-08	-0.315549	0.16	0.36	0.000329014	Podocyte
JAZF1	2.29240882337607e-11	-0.581921	0.314	0.594	7.08331e-07	Podocyte
RASA2	1.04617944211198e-08	-0.553816	0.168	0.365	0.000323259	Podocyte
MPDZ	1.02574501447778e-08	-0.26856	0.189	0.401	0.000316945	Podocyte
ARHGAP5	9.85346712759581e-09	-0.294757	0.282	0.532	0.000304462	Podocyte
DPYD	9.8488960618675e-09	-0.365854	0.346	0.619	0.000304321	Podocyte
ITFG1	9.82335257844385e-09	-0.396738	0.356	0.622	0.000303532	Podocyte
XPO7	9.74116520442811e-09	-0.426219	0.122	0.299	0.000300992	Podocyte
ZNF737	9.46930370024901e-09	-0.494872	0.106	0.274	0.000292592	Podocyte
SLC45A1	9.39419598241195e-09	-0.477056	0.12	0.296	0.000290271	Podocyte
AGFG1	9.34532764202591e-09	-0.321908	0.138	0.324	0.000288761	Podocyte
PPP4R3B	8.53372342134335e-09	-0.284687	0.197	0.42	0.000263684	Podocyte
WDPCP	8.32591859755871e-09	-0.292945	0.354	0.625	0.000257263	Podocyte
HS3ST3A1	8.23634359942362e-09	-0.401381	0.128	0.306	0.000254495	Podocyte
ATP8A1	8.1426605135516e-09	-0.42869	0.096	0.259	0.0002516	Podocyte
JAK2	7.26403661588384e-09	-0.405058	0.338	0.607	0.000224451	Podocyte
LUC7L3	2.67224434514836e-07	0.593852	0.745	0.838	0.00825697	Podocyte
LINC00571	6.89936130737048e-09	-0.517843	0.114	0.291	0.000213183	Podocyte
PSME4	6.89523172011786e-09	-0.340527	0.178	0.386	0.000213056	Podocyte
NMRK1	6.55357755167166e-09	-0.476062	0.09	0.253	0.000202499	Podocyte
TUSC3	6.55124778430604e-09	-0.469225	0.359	0.607	0.000202427	Podocyte
ZNF451	6.48440652191373e-09	-0.501713	0.176	0.38	0.000200362	Podocyte
PPA2	6.37728959462335e-09	-0.429825	0.144	0.336	0.000197052	Podocyte
NSF	6.27862350939545e-09	-0.566314	0.168	0.366	0.000194003	Podocyte
CIR1	6.1252875389993e-09	-0.395452	0.093	0.258	0.000189265	Podocyte
RSRC1	6.10749900259598e-09	-0.276425	0.221	0.45	0.000188716	Podocyte
CAND1	6.01470057256318e-09	-0.318329	0.213	0.443	0.000185848	Podocyte
RIPOR1	7.38126044847431e-08	0.629675	0.862	0.908	0.00228074	Podocyte
GRK3	5.88793767700776e-09	-0.570174	0.237	0.453	0.000181931	Podocyte
LINC01184	5.72440543557259e-09	-0.278656	0.138	0.329	0.000176878	Podocyte
FRY	5.69481636029877e-09	-0.506015	0.737	0.855	0.000175964	Podocyte
EXOC6	5.49421292954921e-09	-0.306483	0.141	0.334	0.000169766	Podocyte
WDR7	5.38364680545753e-09	-0.284073	0.215	0.446	0.000166349	Podocyte
GULP1	5.34625163791763e-09	-0.415364	0.5	0.761	0.000165194	Podocyte
HNRNPA2B1	3.38977377333194e-08	0.66009	0.691	0.737	0.00104741	Podocyte
PARP14	5.04622044864196e-09	-0.547272	0.221	0.443	0.000155923	Podocyte
ABLIM2	1.57547237133646e-09	0.6998	0.766	0.783	4.86805e-05	Podocyte
NECAB1	4.78316364795386e-09	-0.308276	0.306	0.554	0.000147795	Podocyte
AC006504.5	4.72882322964393e-09	-0.560398	0.191	0.406	0.000146116	Podocyte
USP53	4.47327719389382e-09	-0.375038	0.311	0.572	0.00013822	Podocyte
ARGLU1	5.14421277677783e-14	0.923168	0.774	0.801	1.58951e-09	Podocyte
CBWD5	3.86440732684935e-09	-0.40174	0.109	0.286	0.000119406	Podocyte
FP236383.3	6.46165097107119e-63	1.43593	1	0.998	1.99659e-58	Podocyte
SPIRE1	3.68280585425617e-09	-0.409615	0.311	0.577	0.000113795	Podocyte
DTD1	3.68227964917192e-09	-0.479003	0.141	0.328	0.000113779	Podocyte
CBLB	3.65995107718182e-09	-0.510296	0.628	0.788	0.000113089	Podocyte
ZCCHC2	3.57942960861813e-09	-0.343405	0.128	0.314	0.000110601	Podocyte
COMMD10	3.55600899796471e-09	-0.383342	0.354	0.62	0.000109877	Podocyte
TAF1D	3.53399588989923e-09	-0.514903	0.128	0.308	0.000109197	Podocyte
RHBDD1	3.50733742916212e-09	-0.305368	0.207	0.435	0.000108373	Podocyte
PTBP2	3.48894929823276e-09	-0.353434	0.229	0.457	0.000107805	Podocyte
ZFAND6	3.28427574403347e-09	-0.39725	0.245	0.483	0.000101481	Podocyte
RNF212B	2.94506305910051e-10	1.99401	0.309	0.161	9.09995e-06	Podocyte
NEAT1	2.87592875983865e-10	0.635951	0.935	0.86	8.88633e-06	Parietal_epithelial_cell
MYRIP	2.68617083414282e-09	-1.61907	0.151	0.382	8.3e-05	Parietal_epithelial_cell
FRY	2.65915184411958e-10	-0.955099	0.412	0.656	8.21651e-06	Parietal_epithelial_cell
CADM2	2.40189439414932e-10	-2.68455	0.055	0.269	7.42161e-06	Parietal_epithelial_cell
KIRREL3	2.01860147648392e-09	-1.22984	0.307	0.545	6.23728e-05	Parietal_epithelial_cell
EGF	1.75083437968233e-13	-2.77056	0.05	0.322	5.4099e-09	Parietal_epithelial_cell
DAB1	1.61274274842934e-12	-1.59934	0.186	0.478	4.98321e-08	Parietal_epithelial_cell
FP236383.3	8.54373078146993e-34	1.47741	1	0.983	2.63993e-29	Parietal_epithelial_cell
XAF1	8.11710989252206e-10	-1.88662	0.09	0.317	2.50811e-05	Parietal_epithelial_cell
SLC12A1	6.98220896992521e-15	-2.61454	0.141	0.451	2.15743e-10	Parietal_epithelial_cell
ERBB4	6.89174218446738e-11	-0.680488	0.683	0.881	2.12948e-06	Parietal_epithelial_cell
CCSER1	6.55838177935995e-12	-1.04637	0.457	0.745	2.02647e-07	Parietal_epithelial_cell
GPC5	6.22600150757682e-11	-1.24174	0.241	0.551	1.92377e-06	Parietal_epithelial_cell
ADAMTS9-AS2	5.95346996386763e-14	-1.08162	0.543	0.783	1.83956e-09	Parietal_epithelial_cell
RORA	4.09915336337154e-15	-0.840414	0.719	0.875	1.2666e-10	Parietal_epithelial_cell
MALAT1	3.6988837579566e-24	-0.328771	1	1	1.14292e-19	Parietal_epithelial_cell
GLIS3	3.33045795157973e-05	-0.470556	0.628	0.781	1	Parietal_epithelial_cell
RHOBTB3	3.33640452511659e-05	-0.954198	0.136	0.29	1	Parietal_epithelial_cell
CLIC5	3.53563980599711e-05	-0.453873	0.296	0.495	1	Parietal_epithelial_cell
ZBTB20	3.57020151751608e-05	-0.294716	0.864	0.912	1	Parietal_epithelial_cell
DIXDC1	3.73626609257681e-05	-0.788768	0.106	0.257	1	Parietal_epithelial_cell
ZDHHC14	3.9551176771509e-05	-0.732952	0.362	0.537	1	Parietal_epithelial_cell
ABCG1	4.00717403790492e-05	-0.959058	0.171	0.332	1	Parietal_epithelial_cell
ARAP2	4.06258291803093e-05	-0.421652	0.201	0.386	1	Parietal_epithelial_cell
DLGAP1	4.5307292807704e-05	1.29315	0.327	0.196	1	Parietal_epithelial_cell
PLPP3	4.7220291364876e-05	-1.0819	0.111	0.257	1	Parietal_epithelial_cell
SPECC1L	4.8522783597096e-05	-0.975774	0.201	0.359	1	Parietal_epithelial_cell
LMO7	5.17747871907237e-05	-0.583205	0.286	0.48	1	Parietal_epithelial_cell
GPAT3	6.33281345811737e-05	-0.901648	0.121	0.265	1	Parietal_epithelial_cell
TSPAN12	6.37514215089351e-05	-0.918582	0.136	0.282	1	Parietal_epithelial_cell
LAMA3	6.37976570914452e-05	-0.925344	0.116	0.259	1	Parietal_epithelial_cell
LATS2	7.12078300912958e-05	-0.812304	0.151	0.305	1	Parietal_epithelial_cell
MCU	7.17791168288801e-05	-0.704209	0.196	0.363	1	Parietal_epithelial_cell
CDH2	7.86723285685826e-05	-0.594682	0.201	0.374	1	Parietal_epithelial_cell
FAM13A	7.96451795420665e-05	-0.606989	0.211	0.39	1	Parietal_epithelial_cell
TBC1D4	8.64507135135365e-05	-0.562244	0.231	0.403	1	Parietal_epithelial_cell
PARD3B	8.80228019865879e-05	-0.429456	0.658	0.8	1	Parietal_epithelial_cell
PCMTD2	9.52777671818092e-05	-0.79113	0.121	0.263	1	Parietal_epithelial_cell
CCDC85A	9.82352892357253e-05	-0.825988	0.256	0.411	1	Parietal_epithelial_cell
PTH2R	0.000108628	-0.611512	0.678	0.82	1	Parietal_epithelial_cell
ARHGAP10	0.000116963	-0.902905	0.251	0.403	1	Parietal_epithelial_cell
BICC1	0.000121946	-0.466913	0.844	0.896	1	Parietal_epithelial_cell
MROH7	0.000124163	-0.961098	0.126	0.263	1	Parietal_epithelial_cell
LINC01197	0.000125233	-0.386652	0.196	0.367	1	Parietal_epithelial_cell
PTPRM	0.000129383	-0.446423	0.462	0.683	1	Parietal_epithelial_cell
DHRS3	0.000137554	-1.07256	0.116	0.253	1	Parietal_epithelial_cell
COMMD10	0.000142235	-0.631616	0.337	0.495	1	Parietal_epithelial_cell
TMEM117	0.000146024	-0.699759	0.196	0.355	1	Parietal_epithelial_cell
KIAA1328	0.000152505	-0.521654	0.261	0.438	1	Parietal_epithelial_cell
PCMTD1	0.000161523	-0.508384	0.181	0.338	1	Parietal_epithelial_cell
BACE2	0.000166876	-1.13173	0.156	0.294	1	Parietal_epithelial_cell
LRP2	0.000167142	-0.491955	0.623	0.772	1	Parietal_epithelial_cell
SMYD3	0.00017544	-0.40974	0.432	0.614	1	Parietal_epithelial_cell
CHIC2	0.000177605	-1.1335	0.121	0.253	1	Parietal_epithelial_cell
BMP7	0.000178365	-0.627499	0.286	0.459	1	Parietal_epithelial_cell
NEDD4L	0.00017924	-0.417019	0.528	0.695	1	Parietal_epithelial_cell
FOXJ3	0.000190412	-0.288665	0.176	0.336	1	Parietal_epithelial_cell
PAN3	0.000193147	-0.599002	0.352	0.507	1	Parietal_epithelial_cell
TRABD2B	0.000193749	1.05784	0.497	0.426	1	Parietal_epithelial_cell
KIAA0825	0.000193764	-0.903038	0.186	0.328	1	Parietal_epithelial_cell
PRKDC	0.000195053	-0.54359	0.171	0.319	1	Parietal_epithelial_cell
P3H2	0.000197083	-0.557548	0.286	0.463	1	Parietal_epithelial_cell
HELZ	0.000197193	-0.519618	0.201	0.357	1	Parietal_epithelial_cell
DCDC2	0.000204838	0.37222	0.784	0.704	1	Parietal_epithelial_cell
ZFPM2	0.00020677	-0.803112	0.362	0.491	1	Parietal_epithelial_cell
STXBP5	0.000213036	-0.836574	0.171	0.317	1	Parietal_epithelial_cell
LINC02532	0.000227964	-0.752141	0.322	0.489	1	Parietal_epithelial_cell
RNF115	0.000230931	-0.729636	0.186	0.342	1	Parietal_epithelial_cell
PCCA	0.000241598	-0.446794	0.377	0.57	1	Parietal_epithelial_cell
NRP2	0.000243233	-0.743221	0.146	0.286	1	Parietal_epithelial_cell
CNTN4	0.000245053	-0.483284	0.402	0.564	1	Parietal_epithelial_cell
ITGA1	0.000255073	-0.523621	0.211	0.372	1	Parietal_epithelial_cell
LINC00271	0.000259111	-0.659417	0.211	0.367	1	Parietal_epithelial_cell
COL4A3	0.000269021	-0.554733	0.302	0.472	1	Parietal_epithelial_cell
MIPOL1	0.000271882	-0.679915	0.206	0.359	1	Parietal_epithelial_cell
TGFBR3	0.000272266	-0.491533	0.161	0.307	1	Parietal_epithelial_cell
USP24	0.000284799	-0.481194	0.196	0.355	1	Parietal_epithelial_cell
PPHLN1	0.000286581	-0.302223	0.141	0.282	1	Parietal_epithelial_cell
WDR20	0.000293649	-1.00416	0.131	0.263	1	Parietal_epithelial_cell
SULT1C2	0.000295212	-0.649881	0.231	0.386	1	Parietal_epithelial_cell
TOM1L1	0.000296201	-0.662727	0.186	0.334	1	Parietal_epithelial_cell
MYO10	0.000297861	-0.913487	0.196	0.334	1	Parietal_epithelial_cell
PNISR	0.000298158	-0.500708	0.437	0.626	1	Parietal_epithelial_cell
PARD6B	0.000315299	-0.487002	0.191	0.347	1	Parietal_epithelial_cell
ZNF462	0.000335766	-0.711716	0.281	0.434	1	Parietal_epithelial_cell
BNIP3L	0.000344973	-0.553842	0.236	0.401	1	Parietal_epithelial_cell
DEPTOR	0.000359898	-1.1499	0.191	0.334	1	Parietal_epithelial_cell
GALNT18	0.000378621	-0.603033	0.302	0.457	1	Parietal_epithelial_cell
PLCB1	0.000385206	-1.17297	0.131	0.255	1	Parietal_epithelial_cell
VWA8	0.000391516	-0.45415	0.317	0.486	1	Parietal_epithelial_cell
PTPN4	0.000395359	-0.55261	0.201	0.349	1	Parietal_epithelial_cell
SYK	0.000397785	-0.889034	0.151	0.288	1	Parietal_epithelial_cell
TNNT2	0.000403025	1.00912	0.417	0.307	1	Parietal_epithelial_cell
PTAR1	0.000407149	-0.665709	0.131	0.259	1	Parietal_epithelial_cell
BCKDHB	0.000429074	-0.429552	0.161	0.307	1	Parietal_epithelial_cell
PPP2R3A	0.000430454	-0.688333	0.317	0.482	1	Parietal_epithelial_cell
DENND4A	0.000434492	-0.427646	0.201	0.353	1	Parietal_epithelial_cell
RALGPS1	0.000434883	-0.988018	0.146	0.278	1	Parietal_epithelial_cell
ADK	0.000448029	-0.626193	0.332	0.491	1	Parietal_epithelial_cell
AC138305.1	0.000476379	-0.470446	0.121	0.253	1	Parietal_epithelial_cell
KMT2A	0.000481712	-0.431698	0.276	0.447	1	Parietal_epithelial_cell
DNAH14	0.00049184	-0.512473	0.397	0.566	1	Parietal_epithelial_cell
SETBP1	0.000497757	-0.494064	0.407	0.562	1	Parietal_epithelial_cell
CAMK2D	0.000505688	-0.347413	0.216	0.37	1	Parietal_epithelial_cell
SLCO3A1	0.000511475	-0.516684	0.251	0.405	1	Parietal_epithelial_cell
FOXN3	0.000512553	-0.548869	0.181	0.324	1	Parietal_epithelial_cell
NEBL	0.000518281	-0.450723	0.367	0.545	1	Parietal_epithelial_cell
MIR99AHG	0.000524059	-0.654923	0.266	0.424	1	Parietal_epithelial_cell
ANK3	0.000545932	-0.473631	0.598	0.737	1	Parietal_epithelial_cell
XRRA1	0.000563224	-1.06278	0.131	0.255	1	Parietal_epithelial_cell
LCLAT1	0.000563708	-0.64903	0.161	0.292	1	Parietal_epithelial_cell
IFT74	0.000564485	-0.52304	0.131	0.261	1	Parietal_epithelial_cell
HOXD3	0.000569201	-0.692695	0.146	0.28	1	Parietal_epithelial_cell
AOPEP	0.000573511	-0.40562	0.553	0.714	1	Parietal_epithelial_cell
TEX41	0.000591239	-0.698559	0.176	0.311	1	Parietal_epithelial_cell
PHACTR2	0.000597498	-0.823055	0.151	0.284	1	Parietal_epithelial_cell
MTAP	0.000605763	-0.785195	0.176	0.307	1	Parietal_epithelial_cell
LRFN5	0.00060698	-1.18509	0.136	0.253	1	Parietal_epithelial_cell
MACROD2	0.000634912	-0.562846	0.392	0.545	1	Parietal_epithelial_cell
VAV3	0.000638517	-0.719215	0.126	0.255	1	Parietal_epithelial_cell
MTR	0.000639864	-0.480078	0.302	0.457	1	Parietal_epithelial_cell
SP100	0.000645146	-0.386014	0.271	0.43	1	Parietal_epithelial_cell
VPS13C	0.000652424	-0.526022	0.312	0.474	1	Parietal_epithelial_cell
AC092683.1	0.000653416	-0.738848	0.206	0.342	1	Parietal_epithelial_cell
PTPN13	0.000654951	-0.426465	0.432	0.589	1	Parietal_epithelial_cell
SLC44A3	0.000660345	-0.499654	0.186	0.324	1	Parietal_epithelial_cell
COMMD1	0.000661503	-0.271787	0.236	0.397	1	Parietal_epithelial_cell
SRSF10	0.000662013	-0.806532	0.151	0.28	1	Parietal_epithelial_cell
ANKRD26	0.000664932	-0.484944	0.151	0.284	1	Parietal_epithelial_cell
FBXL17	0.000676543	-0.435791	0.377	0.553	1	Parietal_epithelial_cell
ANKS1B	0.000694791	-0.725424	0.221	0.359	1	Parietal_epithelial_cell
ADGRG6	0.000695927	-0.648549	0.196	0.33	1	Parietal_epithelial_cell
ZNF277	0.000704521	-0.553397	0.131	0.259	1	Parietal_epithelial_cell
SETD2	0.000714928	-0.50598	0.347	0.528	1	Parietal_epithelial_cell
COBL	0.000732719	-0.595793	0.226	0.367	1	Parietal_epithelial_cell
AUH	0.00074287	-0.380097	0.266	0.42	1	Parietal_epithelial_cell
NCKAP5	0.000753249	-0.615656	0.332	0.482	1	Parietal_epithelial_cell
TMBIM4	0.000760053	-0.789831	0.136	0.261	1	Parietal_epithelial_cell
HCG17	0.000764519	-0.565635	0.156	0.29	1	Parietal_epithelial_cell
KANSL1	0.000776155	-0.535006	0.472	0.633	1	Parietal_epithelial_cell
MET	0.000783405	-0.722496	0.266	0.407	1	Parietal_epithelial_cell
KLF12	0.000785725	-0.695419	0.216	0.361	1	Parietal_epithelial_cell
USP25	0.00079137	-0.407281	0.271	0.428	1	Parietal_epithelial_cell
PRPF4B	0.000792222	-0.401712	0.166	0.305	1	Parietal_epithelial_cell
SPTLC2	0.000796329	-0.364553	0.266	0.432	1	Parietal_epithelial_cell
BABAM2	0.000798395	-0.372635	0.392	0.57	1	Parietal_epithelial_cell
RAD54L2	0.000825347	-0.480137	0.136	0.265	1	Parietal_epithelial_cell
ENOSF1	0.000839541	-0.285143	0.291	0.459	1	Parietal_epithelial_cell
MAPK8	0.000854331	-0.518243	0.296	0.447	1	Parietal_epithelial_cell
FHOD3	0.00085781	0.596889	0.618	0.576	1	Parietal_epithelial_cell
NPAS3	0.000858182	-0.574546	0.342	0.486	1	Parietal_epithelial_cell
ANKRD12	0.000891572	-0.321424	0.407	0.595	1	Parietal_epithelial_cell
ARHGAP5	0.000914674	-0.383895	0.241	0.395	1	Parietal_epithelial_cell
SEPTIN9	0.000915564	0.65212	0.467	0.37	1	Parietal_epithelial_cell
QKI	0.000923654	-0.438218	0.302	0.447	1	Parietal_epithelial_cell
MBD5	0.000928708	-0.373661	0.548	0.712	1	Parietal_epithelial_cell
SNX25	0.000932071	-0.524701	0.176	0.309	1	Parietal_epithelial_cell
SPACA6	0.000934633	1.26996	0.332	0.238	1	Parietal_epithelial_cell
ZMYM4	0.000960092	-0.413741	0.246	0.407	1	Parietal_epithelial_cell
PCGF5	0.000983194	-0.795151	0.141	0.257	1	Parietal_epithelial_cell
PPP2R2B	0.000988492	-0.694922	0.161	0.286	1	Parietal_epithelial_cell
FER	0.00100242	-0.333266	0.322	0.476	1	Parietal_epithelial_cell
PLEKHH2	0.00100728	-0.302662	0.276	0.449	1	Parietal_epithelial_cell
CNTLN	0.00102799	-0.700466	0.156	0.278	1	Parietal_epithelial_cell
LINC01606	0.00102862	-0.93193	0.141	0.257	1	Parietal_epithelial_cell
WWOX	0.00103129	-0.392132	0.734	0.841	1	Parietal_epithelial_cell
PTPN14	0.00104078	-0.488475	0.317	0.472	1	Parietal_epithelial_cell
SLC30A9	0.0010565	-0.494434	0.161	0.299	1	Parietal_epithelial_cell
ARID2	0.00106539	-0.392288	0.251	0.409	1	Parietal_epithelial_cell
DYNC2H1	0.0010802	-0.611657	0.271	0.409	1	Parietal_epithelial_cell
NIPBL	0.00122527	-0.275834	0.322	0.486	1	Parietal_epithelial_cell
KIAA1109	0.00125092	-0.260709	0.322	0.491	1	Parietal_epithelial_cell
NSMCE2	0.00129859	-0.461923	0.317	0.466	1	Parietal_epithelial_cell
CHD3	0.00130352	1.1994	0.296	0.203	1	Parietal_epithelial_cell
NKTR	0.0013256	-0.310131	0.322	0.486	1	Parietal_epithelial_cell
MTMR10	0.00133084	-0.60829	0.276	0.409	1	Parietal_epithelial_cell
TMEM131	0.00133135	-0.457979	0.196	0.33	1	Parietal_epithelial_cell
CYS1	0.0013379	-0.553884	0.131	0.253	1	Parietal_epithelial_cell
DPYD	0.00139087	-0.58617	0.266	0.405	1	Parietal_epithelial_cell
WDR26	0.00140032	-0.389463	0.166	0.299	1	Parietal_epithelial_cell
TEAD1	0.00141055	-0.579149	0.377	0.518	1	Parietal_epithelial_cell
SON	0.00141273	-0.418578	0.296	0.451	1	Parietal_epithelial_cell
DLC1	0.0014205	-0.500278	0.151	0.273	1	Parietal_epithelial_cell
SMCHD1	0.00142682	-0.483175	0.201	0.338	1	Parietal_epithelial_cell
TBCK	0.00144343	-0.38371	0.307	0.463	1	Parietal_epithelial_cell
TRPS1	0.00145212	-0.461832	0.291	0.449	1	Parietal_epithelial_cell
DOCK9	0.00145585	-0.37512	0.201	0.334	1	Parietal_epithelial_cell
INTU	0.00146511	-0.508142	0.141	0.261	1	Parietal_epithelial_cell
GPATCH8	0.00149825	-0.410946	0.327	0.495	1	Parietal_epithelial_cell
RAB3IP	0.00149878	-0.497227	0.146	0.271	1	Parietal_epithelial_cell
EPC2	0.0015053	-0.572284	0.246	0.38	1	Parietal_epithelial_cell
FAM120B	0.00152902	-0.464533	0.251	0.39	1	Parietal_epithelial_cell
PTMA	0.00153688	1.08845	0.281	0.186	1	Parietal_epithelial_cell
AZIN1-AS1	0.00154179	-0.455176	0.246	0.384	1	Parietal_epithelial_cell
GOLGA8A	0.00155068	1.31235	0.357	0.284	1	Parietal_epithelial_cell
DNM3	0.00158265	-0.507755	0.201	0.338	1	Parietal_epithelial_cell
FAM135A	0.00159316	-0.484888	0.161	0.286	1	Parietal_epithelial_cell
ADGRL2	0.00159822	-0.448528	0.216	0.361	1	Parietal_epithelial_cell
USP47	0.0016271	-0.309794	0.241	0.39	1	Parietal_epithelial_cell
MAGI1	0.00165116	-0.319276	0.603	0.758	1	Parietal_epithelial_cell
PIK3C3	0.00167471	-0.644325	0.161	0.28	1	Parietal_epithelial_cell
MEGF9	0.00167995	-0.508586	0.146	0.267	1	Parietal_epithelial_cell
TSHZ2	0.00168903	-0.385671	0.372	0.532	1	Parietal_epithelial_cell
RASA2	0.00170432	-0.628339	0.156	0.282	1	Parietal_epithelial_cell
APBB2	0.00178818	0.828025	0.477	0.409	1	Parietal_epithelial_cell
TFPI	0.00180636	-0.731299	0.191	0.311	1	Parietal_epithelial_cell
CCDC40	0.00184878	1.36706	0.251	0.163	1	Parietal_epithelial_cell
KIDINS220	0.00185215	-0.35869	0.156	0.28	1	Parietal_epithelial_cell
DCBLD2	0.00185836	-0.44547	0.281	0.434	1	Parietal_epithelial_cell
MAP4K3	0.00191216	-0.484965	0.291	0.428	1	Parietal_epithelial_cell
USP48	0.00191764	-0.416681	0.236	0.365	1	Parietal_epithelial_cell
LUC7L3	0.0019268	0.675798	0.638	0.591	1	Parietal_epithelial_cell
MIR100HG	0.00193211	-0.531502	0.151	0.267	1	Parietal_epithelial_cell
HLCS	0.0019432	-0.386874	0.171	0.296	1	Parietal_epithelial_cell
METTL15	0.00195808	-0.586238	0.221	0.344	1	Parietal_epithelial_cell
ZHX2	0.00197956	-0.502813	0.322	0.457	1	Parietal_epithelial_cell
PHF3	0.00198285	-0.489468	0.276	0.411	1	Parietal_epithelial_cell
DAPK1	0.00215965	-0.313959	0.457	0.603	1	Parietal_epithelial_cell
PPP1R9A	0.00216268	-0.383843	0.302	0.451	1	Parietal_epithelial_cell
PHF21A	0.00217036	-0.519158	0.261	0.405	1	Parietal_epithelial_cell
TCAIM	0.0021806	-0.465773	0.166	0.284	1	Parietal_epithelial_cell
RSRC1	0.00220578	-0.790188	0.151	0.263	1	Parietal_epithelial_cell
GOLGB1	0.00225001	-0.443755	0.377	0.524	1	Parietal_epithelial_cell
RALGAPA1	0.00225909	-0.392693	0.261	0.405	1	Parietal_epithelial_cell
UACA	0.00227437	-0.347766	0.337	0.495	1	Parietal_epithelial_cell
WARS2-AS1	0.0023821	-0.515999	0.181	0.305	1	Parietal_epithelial_cell
MAGI3	0.00238889	-0.518562	0.276	0.407	1	Parietal_epithelial_cell
PRKAG2	0.00239084	-0.471395	0.176	0.307	1	Parietal_epithelial_cell
CAPN7	0.00241407	-0.320178	0.161	0.284	1	Parietal_epithelial_cell
MNAT1	0.00242091	-0.327137	0.236	0.374	1	Parietal_epithelial_cell
GNAQ	0.00243698	-0.440551	0.337	0.491	1	Parietal_epithelial_cell
PON2	0.00244428	-0.506915	0.166	0.286	1	Parietal_epithelial_cell
EYA2	0.00255465	-0.638059	0.261	0.388	1	Parietal_epithelial_cell
ZNF407	0.00264727	-0.445165	0.261	0.407	1	Parietal_epithelial_cell
TET2	0.00265205	-0.501577	0.181	0.303	1	Parietal_epithelial_cell
KCNMB2	0.00269363	-0.624782	0.407	0.551	1	Parietal_epithelial_cell
TNFRSF19	0.00274938	-0.822705	0.151	0.263	1	Parietal_epithelial_cell
GBE1	0.00275221	-0.669095	0.171	0.28	1	Parietal_epithelial_cell
RALGPS2	0.00277101	-0.464593	0.171	0.294	1	Parietal_epithelial_cell
MYCBP2	0.00279976	-0.467917	0.271	0.405	1	Parietal_epithelial_cell
PTPRK	0.00291716	-0.523172	0.281	0.418	1	Parietal_epithelial_cell
HERC1	0.00295355	-0.488783	0.296	0.436	1	Parietal_epithelial_cell
RAPGEF2	0.00300339	-0.419554	0.271	0.409	1	Parietal_epithelial_cell
NRIP1	0.00309936	-0.438103	0.221	0.349	1	Parietal_epithelial_cell
NR2F2-AS1	0.00310306	-0.357395	0.523	0.662	1	Parietal_epithelial_cell
FNDC3A	0.00310738	-0.38358	0.296	0.447	1	Parietal_epithelial_cell
SPATA5	0.00310805	-0.453714	0.186	0.305	1	Parietal_epithelial_cell
FNBP1	0.00314717	-0.476384	0.392	0.534	1	Parietal_epithelial_cell
TRPC4AP	0.00331539	-0.402893	0.201	0.326	1	Parietal_epithelial_cell
SAMD12	0.00332208	-0.40535	0.327	0.472	1	Parietal_epithelial_cell
AUTS2	0.00333594	-0.394576	0.558	0.66	1	Parietal_epithelial_cell
PRKG1	0.0033361	-0.369525	0.362	0.509	1	Parietal_epithelial_cell
ANKIB1	0.00337813	-0.408253	0.266	0.405	1	Parietal_epithelial_cell
SLC5A12	0.0033808	-0.525998	0.141	0.255	1	Parietal_epithelial_cell
MON2	0.00338722	-0.271681	0.296	0.438	1	Parietal_epithelial_cell
PHC3	0.00339497	-0.406177	0.231	0.367	1	Parietal_epithelial_cell
SECISBP2	0.00344507	-0.328546	0.176	0.296	1	Parietal_epithelial_cell
TIAM2	0.00345324	-0.389654	0.181	0.305	1	Parietal_epithelial_cell
LYPLAL1	0.00346428	-0.572411	0.196	0.317	1	Parietal_epithelial_cell
TPK1	0.0034656	-0.548797	0.146	0.253	1	Parietal_epithelial_cell
TAF1D	0.00352545	-0.621463	0.146	0.253	1	Parietal_epithelial_cell
NPHP3	0.00353765	-0.543551	0.141	0.251	1	Parietal_epithelial_cell
HNRNPDL	0.00371681	-0.27698	0.161	0.284	1	Parietal_epithelial_cell
RAD51B	0.0037254	-0.431888	0.367	0.509	1	Parietal_epithelial_cell
AC098588.3	0.00373348	-0.791945	0.156	0.261	1	Parietal_epithelial_cell
INVS	0.00376392	-0.428821	0.291	0.428	1	Parietal_epithelial_cell
FXR1	0.00384416	-0.412841	0.171	0.29	1	Parietal_epithelial_cell
LRBA	0.00391405	-0.370999	0.518	0.658	1	Parietal_epithelial_cell
FBXW11	0.00397051	-0.339588	0.231	0.365	1	Parietal_epithelial_cell
RSRP1	0.00405806	-0.361783	0.261	0.407	1	Parietal_epithelial_cell
ARFGEF2	0.00414418	-0.533607	0.181	0.294	1	Parietal_epithelial_cell
UBA6-AS1	0.00416422	0.841007	0.362	0.28	1	Parietal_epithelial_cell
STAT3	0.00416607	-0.443939	0.241	0.367	1	Parietal_epithelial_cell
MOB3B	0.00424007	-0.640579	0.181	0.294	1	Parietal_epithelial_cell
AHDC1	0.00427125	1.06083	0.322	0.248	1	Parietal_epithelial_cell
SCN2A	0.00427233	-0.461634	0.171	0.288	1	Parietal_epithelial_cell
WNK1	0.0042731	-0.556585	0.337	0.468	1	Parietal_epithelial_cell
AC008014.1	0.00428984	-0.403052	0.322	0.463	1	Parietal_epithelial_cell
STARD13	0.00429146	-0.319058	0.216	0.349	1	Parietal_epithelial_cell
SHMT1	0.00429172	-0.301594	0.146	0.259	1	Parietal_epithelial_cell
EPB41L3	0.00432571	-0.364484	0.171	0.288	1	Parietal_epithelial_cell
URGCP	0.00436171	-0.719914	0.166	0.276	1	Parietal_epithelial_cell
NFIB	0.00439326	-0.337922	0.206	0.328	1	Parietal_epithelial_cell
GAB1	0.00441713	-0.35509	0.156	0.269	1	Parietal_epithelial_cell
MEIS2	0.00450398	-0.522297	0.256	0.378	1	Parietal_epithelial_cell
NPR3	0.00460499	-0.377771	0.206	0.328	1	Parietal_epithelial_cell
RAPGEF1	0.00478299	-0.669373	0.156	0.261	1	Parietal_epithelial_cell
ITPR1	0.00483006	-0.305639	0.261	0.399	1	Parietal_epithelial_cell
AC096577.1	0.00484329	0.881366	0.276	0.19	1	Parietal_epithelial_cell
SH3YL1	0.00488644	-0.44137	0.166	0.276	1	Parietal_epithelial_cell
DNM1	0.00498492	0.805444	0.452	0.388	1	Parietal_epithelial_cell
SMAD2	0.00498757	-0.373931	0.266	0.395	1	Parietal_epithelial_cell
DLG2	0.00499856	-0.32684	0.583	0.716	1	Parietal_epithelial_cell
ACIN1	0.00509346	0.869017	0.407	0.33	1	Parietal_epithelial_cell
DTNB	0.00510424	-0.489355	0.186	0.305	1	Parietal_epithelial_cell
ATXN1	0.00513127	-0.294397	0.427	0.57	1	Parietal_epithelial_cell
FBXO21	0.00523137	-0.378048	0.206	0.328	1	Parietal_epithelial_cell
ARHGAP21	0.00540338	-0.374556	0.201	0.326	1	Parietal_epithelial_cell
MAN1A2	0.00546275	-0.251745	0.181	0.292	1	Parietal_epithelial_cell
GAREM1	0.00546578	-0.374434	0.337	0.463	1	Parietal_epithelial_cell
PBX1	0.00546759	-0.312923	0.533	0.678	1	Parietal_epithelial_cell
RIC1	0.00547725	-0.507237	0.166	0.276	1	Parietal_epithelial_cell
PRICKLE1	0.00551552	1.19022	0.312	0.234	1	Parietal_epithelial_cell
NRG3	0.005534	0.552335	0.563	0.48	1	Parietal_epithelial_cell
PDE3A	0.00562294	-0.540242	0.251	0.365	1	Parietal_epithelial_cell
LINC01515	0.0056493	-0.427015	0.226	0.347	1	Parietal_epithelial_cell
MACF1	0.00565076	0.285654	0.839	0.833	1	Parietal_epithelial_cell
RPS6KC1	0.00567314	-0.494614	0.201	0.315	1	Parietal_epithelial_cell
IGF2R	0.00569976	-0.288498	0.271	0.409	1	Parietal_epithelial_cell
SUMF1	0.00571857	-0.533193	0.337	0.461	1	Parietal_epithelial_cell
GCC2	0.00577729	-0.35492	0.201	0.326	1	Parietal_epithelial_cell
RMST	0.00582506	-0.66347	0.211	0.317	1	Parietal_epithelial_cell
DCDC1	0.0058894	-0.280376	0.146	0.253	1	Parietal_epithelial_cell
VPS41	0.00589029	-0.49735	0.226	0.347	1	Parietal_epithelial_cell
FNIP2	0.00594337	-0.295833	0.186	0.303	1	Parietal_epithelial_cell
FAM172A	0.00594867	-0.2836	0.362	0.514	1	Parietal_epithelial_cell
PCDH9	0.00634376	-0.477563	0.201	0.315	1	Parietal_epithelial_cell
ROCK1	0.00666423	-0.27298	0.271	0.413	1	Parietal_epithelial_cell
RBM47	0.00666525	-0.356869	0.462	0.595	1	Parietal_epithelial_cell
DMXL1	0.00668071	-0.251795	0.296	0.438	1	Parietal_epithelial_cell
NPIPB4	0.00672149	-0.303729	0.166	0.276	1	Parietal_epithelial_cell
WDR7	0.00680652	-0.47712	0.156	0.263	1	Parietal_epithelial_cell
UBN2	0.00680661	-0.504528	0.151	0.251	1	Parietal_epithelial_cell
TANC2	0.00689058	-0.62235	0.161	0.261	1	Parietal_epithelial_cell
DOCK4	0.00695725	-0.291929	0.352	0.499	1	Parietal_epithelial_cell
C2CD5	0.00724649	-0.52543	0.156	0.259	1	Parietal_epithelial_cell
RFX3	0.00755418	-0.546534	0.191	0.296	1	Parietal_epithelial_cell
ALPK1	0.00766308	-0.3039	0.161	0.273	1	Parietal_epithelial_cell
CTTNBP2	0.0076822	-0.53236	0.452	0.566	1	Parietal_epithelial_cell
BTRC	0.00781545	-0.312104	0.216	0.34	1	Parietal_epithelial_cell
ZNF516	0.00790056	-0.298468	0.166	0.276	1	Parietal_epithelial_cell
IL1R1	0.00791662	-0.441638	0.201	0.307	1	Parietal_epithelial_cell
SPIDR	0.00801503	-0.25444	0.523	0.653	1	Parietal_epithelial_cell
STK32B	0.00803814	-0.395808	0.201	0.305	1	Parietal_epithelial_cell
UMAD1	0.00822351	-0.420817	0.261	0.384	1	Parietal_epithelial_cell
CDK14	0.00823318	-0.352809	0.422	0.551	1	Parietal_epithelial_cell
TBC1D8	0.00835586	-0.504827	0.186	0.29	1	Parietal_epithelial_cell
ACTR3	0.00856528	-0.62234	0.171	0.269	1	Parietal_epithelial_cell
PRUNE2	0.00859874	-0.264605	0.322	0.461	1	Parietal_epithelial_cell
COL18A1	0.00864708	0.67477	0.518	0.47	1	Parietal_epithelial_cell
TENM3	0.00867315	0.39491	0.533	0.459	1	Parietal_epithelial_cell
APP	0.00876111	-0.377567	0.432	0.566	1	Parietal_epithelial_cell
ATXN10	0.00879973	-0.31811	0.226	0.336	1	Parietal_epithelial_cell
FAM189A1	0.00882774	-0.463269	0.427	0.539	1	Parietal_epithelial_cell
MSC-AS1	0.00886525	0.738723	0.377	0.299	1	Parietal_epithelial_cell
NLGN1	0.00891719	-0.385261	0.442	0.574	1	Parietal_epithelial_cell
ZBTB44	0.0089438	-0.41235	0.221	0.336	1	Parietal_epithelial_cell
PLEC	0.00896454	1.31263	0.251	0.177	1	Parietal_epithelial_cell
APPL2	0.00911512	-0.487828	0.161	0.261	1	Parietal_epithelial_cell
SKI	0.00923001	0.839459	0.367	0.299	1	Parietal_epithelial_cell
MAP7	0.00932928	-0.73996	0.171	0.265	1	Parietal_epithelial_cell
RAB2A	0.00949778	-0.392034	0.181	0.286	1	Parietal_epithelial_cell
ATP2B1	0.00967382	-0.404201	0.166	0.265	1	Parietal_epithelial_cell
CFH	0.00970396	-0.308409	0.352	0.478	1	Parietal_epithelial_cell
UBE2D3	0.00988375	-0.305159	0.221	0.34	1	Parietal_epithelial_cell
AF117829.1	0.0100337	-0.391862	0.307	0.434	1	Parietal_epithelial_cell
RICTOR	0.0100853	-0.488826	0.186	0.292	1	Parietal_epithelial_cell
MEF2A	0.0101274	-0.364642	0.337	0.453	1	Parietal_epithelial_cell
ARHGAP24	0.0103058	-0.270814	0.452	0.58	1	Parietal_epithelial_cell
GALNT14	0.010329	0.437556	0.663	0.639	1	Parietal_epithelial_cell
UPF2	0.0103457	-0.281632	0.191	0.305	1	Parietal_epithelial_cell
CRIM1	0.0104786	-0.399054	0.578	0.66	1	Parietal_epithelial_cell
NUBPL	0.0106782	-0.394984	0.196	0.303	1	Parietal_epithelial_cell
HIBADH	0.01071	-0.454611	0.191	0.294	1	Parietal_epithelial_cell
MCCC1	0.0108058	-0.564783	0.191	0.29	1	Parietal_epithelial_cell
PRKAA2	0.0108886	-0.456867	0.201	0.307	1	Parietal_epithelial_cell
CASC15	0.0111973	0.522267	0.548	0.501	1	Parietal_epithelial_cell
STON2	0.0114763	-0.542368	0.231	0.336	1	Parietal_epithelial_cell
ACSM2B	0.0118438	0.476228	0.477	0.397	1	Parietal_epithelial_cell
ANKRD28	0.0118845	-0.458992	0.226	0.326	1	Parietal_epithelial_cell
AGAP1	0.0120135	0.3884	0.673	0.672	1	Parietal_epithelial_cell
ARHGEF12	0.0120992	-0.256791	0.367	0.486	1	Parietal_epithelial_cell
PHACTR1	0.012101	-0.410434	0.236	0.349	1	Parietal_epithelial_cell
ITM2B	0.0121757	-0.313913	0.286	0.415	1	Parietal_epithelial_cell
MIR4435-2HG	0.0122084	0.875843	0.312	0.238	1	Parietal_epithelial_cell
MDN1	0.0123421	-0.302851	0.166	0.267	1	Parietal_epithelial_cell
THRB	0.0124573	-0.383528	0.548	0.63	1	Parietal_epithelial_cell
NRF1	0.0125134	-0.478773	0.186	0.286	1	Parietal_epithelial_cell
ZNF33B	0.0125218	-0.323872	0.161	0.257	1	Parietal_epithelial_cell
PCNX1	0.0126292	-0.326375	0.231	0.344	1	Parietal_epithelial_cell
DISP1	0.0126693	-0.531124	0.191	0.288	1	Parietal_epithelial_cell
LINC01184	0.0127224	-0.381446	0.156	0.253	1	Parietal_epithelial_cell
EHMT1	0.0129024	0.580443	0.492	0.451	1	Parietal_epithelial_cell
EPS15	0.0129246	-0.328955	0.241	0.355	1	Parietal_epithelial_cell
TDRD3	0.0132278	-0.4281	0.226	0.332	1	Parietal_epithelial_cell
UIMC1	0.0132894	-0.333219	0.166	0.265	1	Parietal_epithelial_cell
CDC14B	0.0133702	-0.334509	0.161	0.251	1	Parietal_epithelial_cell
ASCC3	0.0133873	-0.582082	0.206	0.307	1	Parietal_epithelial_cell
PDSS2	0.0133944	-0.528516	0.251	0.355	1	Parietal_epithelial_cell
GSAP	0.0137152	-0.53064	0.166	0.265	1	Parietal_epithelial_cell
CA12	0.0137541	-0.287919	0.181	0.29	1	Parietal_epithelial_cell
COBLL1	0.0138428	-0.279108	0.548	0.704	1	Parietal_epithelial_cell
TMEM245	0.0138836	-0.313083	0.191	0.301	1	Parietal_epithelial_cell
GATAD2B	0.0140695	-0.40967	0.337	0.457	1	Parietal_epithelial_cell
SF3B1	0.014361	-0.336526	0.226	0.338	1	Parietal_epithelial_cell
AL359232.1	0.0144044	-0.512321	0.161	0.253	1	Parietal_epithelial_cell
UBE4B	0.014891	-0.458576	0.221	0.328	1	Parietal_epithelial_cell
RALYL	0.0152018	-0.541824	0.181	0.278	1	Parietal_epithelial_cell
ZMIZ1	0.0152458	0.704995	0.477	0.443	1	Parietal_epithelial_cell
WDR60	0.0152648	0.812272	0.482	0.455	1	Parietal_epithelial_cell
RAP1GAP2	0.0152651	1.08099	0.271	0.209	1	Parietal_epithelial_cell
ZER1	0.0152957	-0.614867	0.171	0.263	1	Parietal_epithelial_cell
CUX1	0.0153421	0.48695	0.638	0.67	1	Parietal_epithelial_cell
MECOM	0.0154156	-0.391188	0.558	0.706	1	Parietal_epithelial_cell
ZNF638	0.0154273	-0.37969	0.417	0.534	1	Parietal_epithelial_cell
NINL	0.0155879	0.871725	0.392	0.336	1	Parietal_epithelial_cell
HECTD2	0.0157387	-0.371966	0.176	0.269	1	Parietal_epithelial_cell
PRKN	0.0157447	-0.36472	0.503	0.622	1	Parietal_epithelial_cell
EDIL3	0.0157701	-0.279673	0.171	0.265	1	Parietal_epithelial_cell
MIB1	0.0161092	-0.673722	0.181	0.271	1	Parietal_epithelial_cell
ADGRA3	0.0161095	-0.490981	0.161	0.253	1	Parietal_epithelial_cell
ARHGAP32	0.016123	-0.320953	0.231	0.336	1	Parietal_epithelial_cell
PKHD1	0.0165309	-0.309542	0.759	0.833	1	Parietal_epithelial_cell
CABIN1	0.0166636	-0.30292	0.191	0.294	1	Parietal_epithelial_cell
MAP2	0.0168247	-0.512786	0.176	0.267	1	Parietal_epithelial_cell
PPP3CA	0.0168335	-0.3913	0.256	0.357	1	Parietal_epithelial_cell
HIBCH	0.0168509	-0.317341	0.271	0.384	1	Parietal_epithelial_cell
TMEM135	0.0168718	-0.456448	0.176	0.271	1	Parietal_epithelial_cell
UBR3	0.0169769	-0.343219	0.241	0.344	1	Parietal_epithelial_cell
PAX8	0.0170199	0.358564	0.789	0.804	1	Parietal_epithelial_cell
RNF149	0.0170281	-0.356405	0.181	0.282	1	Parietal_epithelial_cell
DENND5B	0.0172819	-0.250106	0.271	0.392	1	Parietal_epithelial_cell
ENTPD1-AS1	0.0172895	-0.65267	0.196	0.284	1	Parietal_epithelial_cell
RCAN2	0.0173705	-0.393946	0.196	0.294	1	Parietal_epithelial_cell
TEX9	0.0179798	-0.33242	0.171	0.267	1	Parietal_epithelial_cell
ITFG1	0.0182433	-0.258146	0.317	0.441	1	Parietal_epithelial_cell
PITPNC1	0.0184259	-0.639113	0.201	0.294	1	Parietal_epithelial_cell
SYNE2	0.0184734	-0.269708	0.663	0.783	1	Parietal_epithelial_cell
CCND3	0.0185438	-0.320524	0.226	0.334	1	Parietal_epithelial_cell
AC046134.2	0.0189606	-0.352892	0.201	0.301	1	Parietal_epithelial_cell
CXXC5	0.0191087	0.790117	0.271	0.2	1	Parietal_epithelial_cell
TBC1D16	0.019147	0.627901	0.357	0.288	1	Parietal_epithelial_cell
BBS9	0.0192137	-0.252588	0.422	0.557	1	Parietal_epithelial_cell
DAB2IP	0.0192145	0.981691	0.291	0.228	1	Parietal_epithelial_cell
RAB28	0.0192436	-0.494694	0.191	0.28	1	Parietal_epithelial_cell
POU2F1	0.0193897	-0.258977	0.206	0.307	1	Parietal_epithelial_cell
SIK2	0.0195183	-0.364026	0.231	0.328	1	Parietal_epithelial_cell
RFX3-AS1	0.019637	-0.398604	0.176	0.265	1	Parietal_epithelial_cell
NSRP1	0.0200487	-0.422907	0.246	0.347	1	Parietal_epithelial_cell
KCMF1	0.0204779	-0.346758	0.176	0.269	1	Parietal_epithelial_cell
TRRAP	0.0204837	-0.369124	0.281	0.392	1	Parietal_epithelial_cell
UBE3C	0.020812	-0.499067	0.251	0.351	1	Parietal_epithelial_cell
SBF2	0.0208693	-0.365678	0.472	0.582	1	Parietal_epithelial_cell
AC097376.3	0.0210175	-0.345531	0.166	0.257	1	Parietal_epithelial_cell
DTNA	0.0211286	-0.443395	0.216	0.313	1	Parietal_epithelial_cell
FAM117B	0.02164	-0.417042	0.166	0.253	1	Parietal_epithelial_cell
TPST1	0.0216454	-0.335481	0.236	0.334	1	Parietal_epithelial_cell
PDE8A	0.0225534	-0.361473	0.271	0.38	1	Parietal_epithelial_cell
RASSF8	0.0230627	-0.295659	0.196	0.288	1	Parietal_epithelial_cell
NID2	0.0231272	-0.384711	0.246	0.342	1	Parietal_epithelial_cell
DAAM1	0.0236947	-0.400486	0.166	0.255	1	Parietal_epithelial_cell
MRTFB	0.0244524	-0.266872	0.226	0.326	1	Parietal_epithelial_cell
THBS1	0.02474	0.596502	0.332	0.267	1	Parietal_epithelial_cell
UBE2D2	0.0249145	0.967221	0.367	0.315	1	Parietal_epithelial_cell
ZFAND6	0.025801	-0.277457	0.191	0.284	1	Parietal_epithelial_cell
NSD2	0.0268377	0.657197	0.357	0.29	1	Parietal_epithelial_cell
ZSWIM5	0.0273238	-0.285826	0.171	0.259	1	Parietal_epithelial_cell
WAPL	0.0273948	-0.275072	0.176	0.263	1	Parietal_epithelial_cell
CPEB3	0.0280682	-0.26976	0.211	0.305	1	Parietal_epithelial_cell
SRPK2	0.0282984	0.553896	0.482	0.468	1	Parietal_epithelial_cell
SAFB2	0.0284122	-0.504212	0.196	0.286	1	Parietal_epithelial_cell
BHMT2	0.0293285	-0.275308	0.171	0.261	1	Parietal_epithelial_cell
RAB1A	0.0296841	-0.279077	0.231	0.33	1	Parietal_epithelial_cell
PRKD1	0.0298667	-0.255749	0.397	0.501	1	Parietal_epithelial_cell
ATAD2B	0.0303014	-0.301036	0.196	0.286	1	Parietal_epithelial_cell
AKT3	0.0306252	-0.339527	0.387	0.489	1	Parietal_epithelial_cell
ZMYND8	0.0320828	-0.291226	0.302	0.401	1	Parietal_epithelial_cell
PHF14	0.032221	-0.313178	0.196	0.288	1	Parietal_epithelial_cell
SERINC5	0.0323059	-0.271891	0.181	0.265	1	Parietal_epithelial_cell
MAGI2-AS3	0.0323676	-0.315862	0.226	0.322	1	Parietal_epithelial_cell
NFATC3	0.0327452	-0.286187	0.246	0.34	1	Parietal_epithelial_cell
AL589935.1	0.032909	-0.519048	0.171	0.251	1	Parietal_epithelial_cell
SKAP2	0.0330373	-0.353419	0.216	0.309	1	Parietal_epithelial_cell
AL049828.1	0.0333919	-0.310042	0.261	0.367	1	Parietal_epithelial_cell
AC019197.1	0.0340331	-0.420399	0.628	0.681	1	Parietal_epithelial_cell
FXYD2	0.0342108	-0.398701	0.171	0.255	1	Parietal_epithelial_cell
CHD1	0.0345619	-0.329266	0.166	0.251	1	Parietal_epithelial_cell
ATE1	0.0348048	-0.258302	0.176	0.259	1	Parietal_epithelial_cell
C5orf56	0.0352546	-0.351415	0.181	0.261	1	Parietal_epithelial_cell
KIF26B	0.0353225	0.63871	0.392	0.328	1	Parietal_epithelial_cell
LDB2	0.035493	-0.572639	0.181	0.265	1	Parietal_epithelial_cell
FAM214A	0.0360078	-0.439686	0.181	0.263	1	Parietal_epithelial_cell
ZNF69	0.0370388	-0.358246	0.216	0.301	1	Parietal_epithelial_cell
STAT1	0.037672	-0.327422	0.307	0.413	1	Parietal_epithelial_cell
CCDC148	0.0382362	-0.411669	0.271	0.363	1	Parietal_epithelial_cell
TMEM161B-AS1	0.0389447	-0.306367	0.181	0.265	1	Parietal_epithelial_cell
KIAA0232	0.040129	-0.302692	0.286	0.39	1	Parietal_epithelial_cell
FYN	0.041118	0.855752	0.251	0.196	1	Parietal_epithelial_cell
GPC6	0.0415964	1.00193	0.261	0.213	1	Parietal_epithelial_cell
FAM171A1	0.0416142	-0.509282	0.196	0.273	1	Parietal_epithelial_cell
ARHGAP29	0.0418793	0.35681	0.613	0.626	1	Parietal_epithelial_cell
LCORL	0.0423437	-0.260579	0.191	0.273	1	Parietal_epithelial_cell
RERG	0.0428231	-0.281795	0.367	0.48	1	Parietal_epithelial_cell
LGR4	0.0434315	-0.459695	0.312	0.411	1	Parietal_epithelial_cell
FBXW7	0.0439109	-0.266327	0.236	0.326	1	Parietal_epithelial_cell
BNC2	0.0443277	0.386917	0.553	0.539	1	Parietal_epithelial_cell
TRPM7	0.0448477	-0.272459	0.296	0.403	1	Parietal_epithelial_cell
GALK2	0.0465741	-0.262213	0.176	0.255	1	Parietal_epithelial_cell
CDK8	0.046638	-0.343088	0.191	0.267	1	Parietal_epithelial_cell
CEP192	0.0481872	-0.254064	0.201	0.288	1	Parietal_epithelial_cell
NDRG1	0.0485338	-0.265469	0.196	0.278	1	Parietal_epithelial_cell
SPATS2	0.0485709	0.975113	0.256	0.205	1	Parietal_epithelial_cell
ZCCHC14	0.048827	-0.380027	0.206	0.288	1	Parietal_epithelial_cell
IGF1R	0.0489812	-0.288289	0.563	0.645	1	Parietal_epithelial_cell
OCA2	0.0497703	0.262397	0.171	0.263	1	Parietal_epithelial_cell
KIAA0355	0.0499189	-0.250737	0.171	0.251	1	Parietal_epithelial_cell
NAALADL2	3.03321252836404e-05	-0.62662	0.457	0.639	0.937232	Parietal_epithelial_cell
VEPH1	2.89286226712348e-05	-0.805675	0.146	0.313	0.893866	Parietal_epithelial_cell
ANKH	2.80294140871881e-05	-1.09592	0.131	0.282	0.866081	Parietal_epithelial_cell
RB1CC1	2.71394047438734e-05	-0.822468	0.161	0.332	0.83858	Parietal_epithelial_cell
NPIPB5	2.70130506141097e-05	-0.703917	0.146	0.313	0.834676	Parietal_epithelial_cell
SGCD	2.62957349441956e-05	-0.837811	0.221	0.392	0.812512	Parietal_epithelial_cell
DZIP3	2.62505021012666e-05	-1.27355	0.106	0.255	0.811114	Parietal_epithelial_cell
MAPK10	2.60270033882405e-05	-0.508128	0.633	0.775	0.804208	Parietal_epithelial_cell
TGFBR2	2.44525598434792e-05	-0.794423	0.141	0.303	0.75556	Parietal_epithelial_cell
CCNH	2.3798926395002e-05	-0.773488	0.171	0.344	0.735363	Parietal_epithelial_cell
CREB5	2.35317999771189e-05	1.34167	0.296	0.167	0.727109	Parietal_epithelial_cell
ITPR2	2.34190321068733e-05	-0.596719	0.286	0.486	0.723625	Parietal_epithelial_cell
CACNA2D3	2.24681922531928e-05	-1.37845	0.131	0.282	0.694245	Parietal_epithelial_cell
PPARGC1A	2.22642054398299e-05	-0.652974	0.166	0.347	0.687942	Parietal_epithelial_cell
ROBO1	2.21907951223935e-05	-0.708503	0.181	0.351	0.685673	Parietal_epithelial_cell
MBNL1	1.88898355386996e-05	-0.68006	0.266	0.455	0.583677	Parietal_epithelial_cell
ALDH1A2	1.83176911466269e-05	-0.520329	0.719	0.814	0.565998	Parietal_epithelial_cell
BICDL1	1.77916699125376e-05	-1.32168	0.136	0.292	0.549745	Parietal_epithelial_cell
PELI2	1.77294777970296e-05	-0.867271	0.241	0.426	0.547823	Parietal_epithelial_cell
BMPR1B	1.67086068390563e-05	-0.838006	0.241	0.43	0.516279	Parietal_epithelial_cell
UBR5	1.59876112087905e-05	-0.683206	0.251	0.438	0.494001	Parietal_epithelial_cell
MBNL2	1.43314303468539e-05	-0.666071	0.312	0.486	0.442827	Parietal_epithelial_cell
CYFIP2	1.26527399574423e-05	-1.07728	0.116	0.276	0.390957	Parietal_epithelial_cell
L3MBTL4	1.14085160446233e-05	-0.734674	0.422	0.612	0.352512	Parietal_epithelial_cell
ABCC3	1.0884645988232e-05	1.37937	0.327	0.188	0.336325	Parietal_epithelial_cell
LRRC37A3	1.08827548638797e-05	-1.12889	0.111	0.269	0.336266	Parietal_epithelial_cell
IMMP2L	1.06288435423758e-05	-0.534727	0.618	0.797	0.328421	Parietal_epithelial_cell
N4BP2L2	9.74153523684712e-06	-0.602634	0.342	0.562	0.301004	Parietal_epithelial_cell
PLOD2	7.99477915038167e-06	-1.08369	0.111	0.276	0.247031	Parietal_epithelial_cell
PRH1	7.44417765038367e-06	-0.902054	0.141	0.309	0.230018	Parietal_epithelial_cell
VPS13A	7.15038519169155e-06	-0.894718	0.236	0.424	0.22094	Parietal_epithelial_cell
SFMBT2	5.84056736598423e-06	-0.787237	0.146	0.33	0.180468	Parietal_epithelial_cell
GTF2IRD1	5.80735607173913e-06	0.951778	0.578	0.493	0.179441	Parietal_epithelial_cell
FAM160A1	5.39523763726844e-06	-0.946168	0.206	0.397	0.166707	Parietal_epithelial_cell
EIF2AK2	4.97947856037119e-06	-1.01659	0.121	0.294	0.153861	Parietal_epithelial_cell
TNS1	4.8602928284895e-06	0.644863	0.744	0.712	0.150178	Parietal_epithelial_cell
NAV3	4.38608197567658e-06	-1.27525	0.136	0.305	0.135526	Parietal_epithelial_cell
PDE1A	3.93550353427696e-06	-0.632239	0.568	0.745	0.121603	Parietal_epithelial_cell
XRN1	3.81666652548035e-06	-0.944548	0.186	0.38	0.117931	Parietal_epithelial_cell
THSD7A	3.53635749145213e-06	-0.680312	0.377	0.585	0.10927	Parietal_epithelial_cell
AC027288.3	3.23875406006501e-06	-1.03872	0.176	0.365	0.100074	Parietal_epithelial_cell
DENND1B	3.13723632828301e-06	-1.1597	0.111	0.276	0.0969375	Parietal_epithelial_cell
FBXL7	2.78960219393039e-06	-0.64747	0.377	0.595	0.0861959	Parietal_epithelial_cell
GULP1	2.6721906094162e-06	-0.936949	0.317	0.516	0.082568	Parietal_epithelial_cell
APBA1	2.45426781631113e-06	-1.18418	0.186	0.372	0.0758344	Parietal_epithelial_cell
TPM1	1.69822428481798e-06	0.653173	0.799	0.731	0.0524734	Parietal_epithelial_cell
CDC37	1.51111077422367e-06	1.81779	0.322	0.182	0.0466918	Parietal_epithelial_cell
LDLRAD4	1.50020564802983e-06	1.3089	0.457	0.307	0.0463549	Parietal_epithelial_cell
CCSER2	1.30575706218408e-06	-1.415	0.146	0.324	0.0403466	Parietal_epithelial_cell
F5	9.68918427834962e-07	-1.61826	0.085	0.253	0.0299386	Parietal_epithelial_cell
RNF212B	8.94534688378256e-07	1.69592	0.251	0.111	0.0276402	Parietal_epithelial_cell
MGMT	8.91164085451351e-07	-0.969515	0.211	0.42	0.0275361	Parietal_epithelial_cell
ESRRG	8.58216742453958e-07	-0.75068	0.638	0.793	0.026518	Parietal_epithelial_cell
CDH6	8.48602597379353e-07	1.59849	0.437	0.296	0.026221	Parietal_epithelial_cell
WDPCP	6.20266426451456e-07	-0.678288	0.261	0.489	0.0191656	Parietal_epithelial_cell
PDE7B	6.04483233681575e-07	-0.758159	0.447	0.656	0.0186779	Parietal_epithelial_cell
CPM	6.00690984524277e-07	-1.14989	0.186	0.382	0.0185608	Parietal_epithelial_cell
SLC35F4	4.96922438663253e-07	-2.14517	0.09	0.257	0.0153544	Parietal_epithelial_cell
SCAPER	4.53708411153691e-07	-0.812828	0.302	0.52	0.0140191	Parietal_epithelial_cell
UGGT2	3.42904860636159e-07	-0.87467	0.191	0.411	0.0105954	Parietal_epithelial_cell
CYP3A5	3.31929173165345e-07	-1.62414	0.095	0.28	0.0102563	Parietal_epithelial_cell
PARP14	2.85554175093125e-07	-1.00938	0.181	0.392	0.00882334	Parietal_epithelial_cell
NR3C2	2.33462459992816e-07	-0.773775	0.432	0.674	0.00721376	Parietal_epithelial_cell
ARGLU1	1.19370536011689e-07	1.07278	0.628	0.524	0.00368843	Parietal_epithelial_cell
SEMA6D	1.14837027449386e-07	-1.73315	0.101	0.292	0.00354835	Parietal_epithelial_cell
PDE10A	9.32450976709897e-08	-0.815327	0.332	0.574	0.00288118	Parietal_epithelial_cell
LINC01435	8.96493925098993e-08	-1.04063	0.417	0.612	0.00277008	Parietal_epithelial_cell
EPB41L5	8.27715972735215e-08	-0.898085	0.417	0.618	0.00255756	Parietal_epithelial_cell
IGFBP7	7.24606605231141e-08	0.601711	0.794	0.683	0.00223896	Parietal_epithelial_cell
AC003984.1	6.86435022187583e-08	-1.29063	0.181	0.388	0.00212102	Parietal_epithelial_cell
PTGER3	6.58831022171207e-08	-1.27036	0.161	0.38	0.00203572	Parietal_epithelial_cell
VPS13B	6.10869691148879e-08	-0.731731	0.322	0.58	0.00188753	Parietal_epithelial_cell
LINC00342	4.19054298890591e-08	-0.809836	0.236	0.491	0.00129484	Parietal_epithelial_cell
NUTM2A-AS1	4.15668840059385e-08	-1.39228	0.146	0.355	0.00128438	Parietal_epithelial_cell
ZBTB16	4.11384270412764e-08	-1.53379	0.141	0.351	0.00127114	Parietal_epithelial_cell
PLCL1	3.56597244041535e-08	-0.748941	0.503	0.752	0.00110185	Parietal_epithelial_cell
MGAT4C	1.83141477087811e-08	-1.69817	0.09	0.296	0.000565889	Parietal_epithelial_cell
ZNF780B	1.04503094419483e-08	-0.969408	0.136	0.372	0.000322904	Parietal_epithelial_cell
ADGRV1	6.44777146844635e-09	-1.73379	0.085	0.292	0.00019923	Parietal_epithelial_cell
MYO9A	5.85476256098549e-09	-0.744107	0.508	0.741	0.000180906	Parietal_epithelial_cell
SGO1-AS1	5.64064920997183e-09	-1.42509	0.116	0.342	0.00017429	Parietal_epithelial_cell
GPR135	6.78968351720018e-169	2.59984	0.388	0.1	2.09794e-164	Proximal_tubule_1
SCAPER	3.21251671009895e-16	-0.551994	0.44	0.551	9.92636e-12	Proximal_tubule_1
AC003044.1	3.21223782288176e-12	-0.352928	0.781	0.801	9.92549e-08	Proximal_tubule_1
CACNA1E	2.27343518133414e-119	2.47061	0.377	0.125	7.02469e-115	Proximal_tubule_1
FAM20C	3.17505751925424e-12	0.35692	0.701	0.633	9.81061e-08	Proximal_tubule_1
CYP24A1	1.60222402800604e-232	2.44672	0.53	0.138	4.95071e-228	Proximal_tubule_1
DNAH5	4.35319021485537e-172	2.31706	0.454	0.129	1.34509e-167	Proximal_tubule_1
PSAT1	3.70115763058052e-107	2.09226	0.324	0.099	1.14362e-102	Proximal_tubule_1
RNF212B	5.73564174222544e-206	1.89022	0.718	0.326	1.77226e-201	Proximal_tubule_1
PCBP1-AS1	2.9906481264291e-17	0.495857	0.548	0.446	9.2408e-13	Proximal_tubule_1
ANK3	2.98330311366858e-21	0.324647	0.825	0.79	9.21811e-17	Proximal_tubule_1
DLGAP1	1.30240394998912e-81	1.85313	0.308	0.106	4.0243e-77	Proximal_tubule_1
CREB5	8.70637151943338e-95	1.58621	0.466	0.216	2.69018e-90	Proximal_tubule_1
RIPOR3	5.49323777561676e-61	1.58531	0.301	0.125	1.69736e-56	Proximal_tubule_1
LGMN	2.32288846117177e-73	1.49841	0.332	0.129	7.17749e-69	Proximal_tubule_1
SLC7A8	8.1577166290615e-172	1.46654	0.775	0.422	2.52065e-167	Proximal_tubule_1
VDR	1.9396152910091e-62	1.43724	0.404	0.204	5.99322e-58	Proximal_tubule_1
LIMCH1	2.87457352679304e-15	0.455818	0.482	0.375	8.88214e-11	Proximal_tubule_1
PC	2.8644360144192e-10	-0.403488	0.307	0.402	8.85082e-06	Proximal_tubule_1
PCDH15	8.46929628507638e-64	1.37526	0.339	0.145	2.61693e-59	Proximal_tubule_1
CHL1	9.91126950443007e-47	1.37174	0.279	0.126	3.06248e-42	Proximal_tubule_1
SLC12A6	2.81739002777185e-14	-0.417462	0.564	0.648	8.70545e-10	Proximal_tubule_1
FAM189A1	1.90876322964899e-48	1.33457	0.359	0.186	5.89789e-44	Proximal_tubule_1
PKHD1	2.81125372332273e-74	-0.50122	0.926	0.949	8.68649e-70	Proximal_tubule_1
NEAT1	0	1.29663	0.997	0.971	0	Proximal_tubule_1
ZNF69	2.77028650874667e-12	-0.571628	0.355	0.452	8.55991e-08	Proximal_tubule_1
TBC1D5	2.76274951289003e-12	-0.418995	0.555	0.628	8.53662e-08	Proximal_tubule_1
SHROOM3	7.2426783294698e-94	1.2658	0.595	0.328	2.23792e-89	Proximal_tubule_1
GRK6	1.99282231221047e-25	1.21342	0.253	0.143	6.15762e-21	Proximal_tubule_1
GDA	5.94680310433994e-77	1.16205	0.602	0.366	1.8375e-72	Proximal_tubule_1
RHEX	5.49827109400351e-48	1.15542	0.431	0.25	1.69891e-43	Proximal_tubule_1
EPS15L1	1.19083454571815e-46	1.15283	0.449	0.276	3.67956e-42	Proximal_tubule_1
GAK	2.71769275770846e-10	0.387002	0.494	0.413	8.3974e-06	Proximal_tubule_1
NINL	8.55207894106537e-131	1.14833	0.82	0.619	2.64251e-126	Proximal_tubule_1
ACSM2A	2.70994528146106e-58	-0.459913	0.934	0.959	8.37346e-54	Proximal_tubule_1
AC006305.1	9.1818772551176e-36	1.1177	0.256	0.123	2.83711e-31	Proximal_tubule_1
AFMID	2.69370712873606e-15	-0.474872	0.496	0.597	8.32329e-11	Proximal_tubule_1
FN3K	4.961451650729e-42	1.11748	0.417	0.253	1.53304e-37	Proximal_tubule_1
ANKHD1	2.6463356096623e-13	-0.464076	0.524	0.617	8.17691e-09	Proximal_tubule_1
SDK1	5.41557026806326e-49	1.11563	0.427	0.241	1.67336e-44	Proximal_tubule_1
EPB41L1	2.58230112251718e-17	0.565854	0.509	0.407	7.97905e-13	Proximal_tubule_1
AP3D1	2.56336545086468e-11	0.520981	0.389	0.309	7.92054e-07	Proximal_tubule_1
SLC47A2	1.97886922930248e-47	1.11478	0.478	0.301	6.11451e-43	Proximal_tubule_1
LINC01622	1.00001205975023e-112	1.10154	0.735	0.445	3.08994e-108	Proximal_tubule_1
AC018467.1	1.19439160421051e-65	1.10128	0.553	0.333	3.69055e-61	Proximal_tubule_1
ADGRG1	1.01043472633756e-37	1.09038	0.346	0.192	3.12214e-33	Proximal_tubule_1
TMEM178B	9.95344836352599e-44	1.06946	0.353	0.183	3.07552e-39	Proximal_tubule_1
SLC22A8	4.64031594210496e-86	1.06794	0.64	0.382	1.43381e-81	Proximal_tubule_1
LINC00871	2.01997353412387e-61	1.06338	0.566	0.354	6.24152e-57	Proximal_tubule_1
MAPK10	2.45863260251086e-16	-0.368433	0.735	0.8	7.59693e-12	Proximal_tubule_1
TBCK	2.45328027334659e-11	-0.486912	0.414	0.505	7.58039e-07	Proximal_tubule_1
STX3	2.21070735285828e-54	1.03326	0.552	0.375	6.83086e-50	Proximal_tubule_1
TRAK1	2.44771997274664e-09	0.391897	0.453	0.38	7.56321e-05	Proximal_tubule_1
BBOX1	2.3844945321802e-13	-0.44044	0.6	0.669	7.36785e-09	Proximal_tubule_1
CDC37	5.26330314864783e-26	1.02934	0.326	0.201	1.62631e-21	Proximal_tubule_1
PAPLN	2.35887603510736e-13	0.564701	0.363	0.272	7.28869e-09	Proximal_tubule_1
FREM1	2.3576326716939e-11	-0.492666	0.258	0.359	7.28485e-07	Proximal_tubule_1
MLXIP	1.3508293775896e-20	1.02931	0.255	0.155	4.17393e-16	Proximal_tubule_1
ASPA	2.34066658434692e-09	-0.494246	0.387	0.465	7.23243e-05	Proximal_tubule_1
PTH1R	2.33870069576248e-16	0.352769	0.816	0.775	7.22635e-12	Proximal_tubule_1
PAQR5	4.38104909440912e-48	1.02843	0.558	0.395	1.3537e-43	Proximal_tubule_1
PLEKHA1	8.30225549464196e-26	0.99975	0.358	0.242	2.56531e-21	Proximal_tubule_1
B4GALT1	1.2625639247668e-16	0.952399	0.287	0.197	3.9012e-12	Proximal_tubule_1
TNIK	1.89233009244465e-30	0.943564	0.451	0.323	5.84711e-26	Proximal_tubule_1
ERI3	5.9193949697031e-41	0.929768	0.497	0.332	1.82903e-36	Proximal_tubule_1
GPC6	1.29850722231615e-58	0.913263	0.649	0.467	4.01226e-54	Proximal_tubule_1
BNC2	5.0603237193752e-90	0.908602	0.753	0.506	1.56359e-85	Proximal_tubule_1
CNTN4	2.28693876550217e-15	-0.559035	0.493	0.569	7.06641e-11	Proximal_tubule_1
FHOD3	6.43102760820887e-69	0.905876	0.694	0.504	1.98712e-64	Proximal_tubule_1
AC079352.1	2.28032156778627e-13	-0.576361	0.34	0.446	7.04597e-09	Proximal_tubule_1
AL139260.1	4.77239566991376e-21	0.902138	0.278	0.172	1.47462e-16	Proximal_tubule_1
SYNDIG1	2.741848044041e-28	0.888478	0.301	0.17	8.47204e-24	Proximal_tubule_1
COL27A1	2.72755755110643e-38	0.882079	0.571	0.423	8.42788e-34	Proximal_tubule_1
UBA6-AS1	2.25184814525819e-19	0.554549	0.501	0.385	6.95799e-15	Proximal_tubule_1
NR3C2	2.24908470662588e-15	-0.536916	0.478	0.586	6.94945e-11	Proximal_tubule_1
DPH6	2.2447362285554e-09	-0.435942	0.463	0.536	6.93601e-05	Proximal_tubule_1
HDAC4	2.23987409979207e-09	0.42991	0.358	0.285	6.92099e-05	Proximal_tubule_1
TBCD	2.90631589661391e-26	0.870215	0.402	0.275	8.98023e-22	Proximal_tubule_1
LAMA5	5.76236086303514e-15	0.83759	0.28	0.192	1.78051e-10	Proximal_tubule_1
IFT88	2.21970246279663e-15	-0.543045	0.339	0.452	6.85866e-11	Proximal_tubule_1
PTH2R	2.2127243669804e-24	-0.367018	0.985	0.986	6.8371e-20	Proximal_tubule_1
PLPPR1	1.08727428703719e-42	0.828063	0.448	0.263	3.35957e-38	Proximal_tubule_1
PAH	8.96718013652355e-78	0.821925	0.779	0.567	2.77077e-73	Proximal_tubule_1
KANK1	2.16490080475073e-13	-0.416844	0.583	0.645	6.68933e-09	Proximal_tubule_1
NUTM2A-AS1	2.16349110038987e-09	-0.526999	0.228	0.312	6.68497e-05	Proximal_tubule_1
THSD7A	2.14199811019254e-16	-0.555029	0.452	0.556	6.61856e-12	Proximal_tubule_1
NPL	8.95536171822731e-41	0.807344	0.539	0.372	2.76712e-36	Proximal_tubule_1
CACNA1D	2.89585880708896e-30	0.790345	0.485	0.345	8.94791e-26	Proximal_tubule_1
ABI3BP	1.59951573976838e-16	0.785731	0.266	0.17	4.94234e-12	Proximal_tubule_1
ACADVL	2.09941658905779e-15	0.57963	0.392	0.292	6.48699e-11	Proximal_tubule_1
RAI14	2.07278926289559e-11	-0.549581	0.416	0.498	6.40471e-07	Proximal_tubule_1
ARGLU1	2.28952091690188e-29	0.785561	0.508	0.363	7.07439e-25	Proximal_tubule_1
TTC7B	9.99054929492364e-18	0.777092	0.319	0.219	3.08698e-13	Proximal_tubule_1
CTSB	3.661602589457e-17	0.770817	0.369	0.267	1.1314e-12	Proximal_tubule_1
ANK2	7.76620734818597e-33	0.767312	0.648	0.522	2.39968e-28	Proximal_tubule_1
TAPT1-AS1	2.04605565229609e-12	-0.576718	0.343	0.442	6.32211e-08	Proximal_tubule_1
ITPK1	1.71647692274911e-18	0.763888	0.302	0.199	5.30374e-14	Proximal_tubule_1
ACVR1	2.03093240837185e-11	0.503328	0.432	0.357	6.27538e-07	Proximal_tubule_1
SORCS1	2.75153456521853e-17	0.762871	0.327	0.225	8.50197e-13	Proximal_tubule_1
KLHL29	2.97801873279738e-20	0.762112	0.303	0.195	9.20178e-16	Proximal_tubule_1
RABGEF1	2.01724085784937e-11	0.493816	0.446	0.367	6.23307e-07	Proximal_tubule_1
GSR	1.53431421931899e-13	0.759314	0.254	0.173	4.74088e-09	Proximal_tubule_1
CLIC4	2.00147466444235e-09	-0.375826	0.607	0.633	6.18436e-05	Proximal_tubule_1
NR1H4	1.25349730094563e-18	0.754858	0.317	0.214	3.87318e-14	Proximal_tubule_1
ARHGAP8	3.33758340220043e-18	0.752832	0.334	0.229	1.03128e-13	Proximal_tubule_1
QPRT	1.98428074611768e-11	0.752601	0.26	0.187	6.13123e-07	Proximal_tubule_1
PARD6B	1.98079579858765e-13	-0.533158	0.266	0.378	6.12046e-09	Proximal_tubule_1
SPNS2	1.50461160395008e-12	0.752574	0.292	0.213	4.6491e-08	Proximal_tubule_1
TTC28	1.9751303134837e-21	0.359308	0.779	0.706	6.10296e-17	Proximal_tubule_1
DENND5B	1.96264507056955e-16	-0.465187	0.608	0.69	6.06438e-12	Proximal_tubule_1
PLG	1.96060598373938e-16	-0.540353	0.431	0.53	6.05808e-12	Proximal_tubule_1
SPIDR	1.95827576400434e-13	-0.499865	0.399	0.506	6.05088e-09	Proximal_tubule_1
ABCC2	1.94045448470557e-20	0.484522	0.6	0.498	5.99581e-16	Proximal_tubule_1
BCR	1.00814908972661e-21	0.750308	0.408	0.295	3.11508e-17	Proximal_tubule_1
NOX4	1.42600860368743e-72	0.748327	0.794	0.647	4.40622e-68	Proximal_tubule_1
AGBL4	1.9169475489821e-11	0.382937	0.405	0.314	5.92318e-07	Proximal_tubule_1
ASPSCR1	1.90950678553474e-09	0.530768	0.296	0.226	5.90019e-05	Proximal_tubule_1
SLC6A19	2.6393884122855e-21	0.738288	0.458	0.344	8.15545e-17	Proximal_tubule_1
CLSTN2	4.18048575962503e-23	0.735257	0.274	0.156	1.29173e-18	Proximal_tubule_1
LARGE1	8.30145041220687e-25	0.72521	0.464	0.335	2.56507e-20	Proximal_tubule_1
SLC22A23	5.15981809722857e-27	0.715205	0.431	0.288	1.59433e-22	Proximal_tubule_1
PAPPA	3.8433288160703e-16	0.714486	0.286	0.19	1.18755e-11	Proximal_tubule_1
TNFRSF14	1.04668119338279e-21	0.709734	0.332	0.215	3.23414e-17	Proximal_tubule_1
ZC3H12C	5.73275439793703e-16	0.70786	0.358	0.266	1.77136e-11	Proximal_tubule_1
SH3GL2	1.83095563984254e-09	0.501945	0.272	0.202	5.65747e-05	Proximal_tubule_1
ANPEP	2.50438724649653e-36	0.695373	0.653	0.526	7.73831e-32	Proximal_tubule_1
TPM1	2.00346733568871e-09	0.689334	0.349	0.283	6.19051e-05	Proximal_tubule_1
EVC	1.77086336047153e-14	0.504839	0.466	0.371	5.47179e-10	Proximal_tubule_1
KCNK5	1.76322029928123e-09	0.478634	0.402	0.33	5.44817e-05	Proximal_tubule_1
MGLL	3.677214014298e-20	0.685872	0.358	0.243	1.13622e-15	Proximal_tubule_1
SLC7A7	1.75047790721826e-10	0.392135	0.367	0.276	5.4088e-06	Proximal_tubule_1
SPATS2	4.55366807163274e-14	0.684278	0.292	0.204	1.40704e-09	Proximal_tubule_1
RXRA	2.46278513345631e-17	0.68311	0.323	0.218	7.60976e-13	Proximal_tubule_1
RNF152	1.72655410491538e-14	-0.439422	0.642	0.694	5.33488e-10	Proximal_tubule_1
CDK19	1.83245832234818e-10	0.6766	0.306	0.234	5.66211e-06	Proximal_tubule_1
RERG	1.6560993591701e-10	0.556593	0.275	0.199	5.11718e-06	Proximal_tubule_1
TMEM252-DT	2.71907512595214e-10	0.676124	0.267	0.197	8.40167e-06	Proximal_tubule_1
SLC12A7	7.60487821048438e-16	0.675666	0.426	0.332	2.34983e-11	Proximal_tubule_1
RHPN2	3.67059060087248e-15	0.668517	0.435	0.345	1.13418e-10	Proximal_tubule_1
TBC1D19	1.62251106458644e-14	-0.426374	0.546	0.632	5.0134e-10	Proximal_tubule_1
CHD4	1.22289880480385e-14	0.666162	0.38	0.282	3.77864e-10	Proximal_tubule_1
B4GALT5	4.07059736531689e-22	0.664572	0.495	0.38	1.25777e-17	Proximal_tubule_1
ANKRD33B	2.46362112716849e-15	0.657181	0.27	0.175	7.61234e-11	Proximal_tubule_1
AL121999.1	5.37213146426434e-14	0.656676	0.352	0.26	1.65993e-09	Proximal_tubule_1
LPIN2	3.02792838920079e-10	0.65388	0.276	0.206	9.356e-06	Proximal_tubule_1
ZBTB20	1.57377921782414e-41	-0.478758	0.881	0.905	4.86282e-37	Proximal_tubule_1
NCKAP5	1.55391366982684e-38	-0.578802	0.681	0.766	4.80144e-34	Proximal_tubule_1
MAST3	1.15629567262924e-12	0.653716	0.343	0.262	3.57284e-08	Proximal_tubule_1
GPI	1.27932441473047e-09	0.649445	0.265	0.198	3.95298e-05	Proximal_tubule_1
TTC39B	5.41193228861535e-16	0.648273	0.383	0.285	1.67223e-11	Proximal_tubule_1
ZNF512B	2.54433686412761e-11	0.646393	0.278	0.199	7.86175e-07	Proximal_tubule_1
TMEM14B	6.0808115055046e-11	0.643864	0.276	0.202	1.87891e-06	Proximal_tubule_1
DNM2	1.14482849391139e-25	0.643219	0.592	0.477	3.53741e-21	Proximal_tubule_1
NAALADL2	1.49415391363208e-15	-0.577788	0.514	0.598	4.61679e-11	Proximal_tubule_1
DNM1	2.05367293245781e-15	0.641658	0.38	0.283	6.34564e-11	Proximal_tubule_1
ACAD11	1.45618667700638e-10	-0.478049	0.365	0.456	4.49947e-06	Proximal_tubule_1
PRPF4B	1.43213986995286e-09	-0.395662	0.285	0.378	4.42517e-05	Proximal_tubule_1
FCHSD2	4.57739171849801e-12	0.639646	0.306	0.223	1.41437e-07	Proximal_tubule_1
ITGB8	2.3250191062193e-22	0.635817	0.471	0.345	7.18408e-18	Proximal_tubule_1
CLPTM1L	1.38818606398963e-09	0.424259	0.363	0.286	4.28936e-05	Proximal_tubule_1
CA12	1.5272143572726e-22	0.632951	0.51	0.389	4.71894e-18	Proximal_tubule_1
EIF3A	2.48608446038358e-12	0.631885	0.36	0.279	7.68175e-08	Proximal_tubule_1
L3MBTL4	1.36943499945312e-19	-0.376549	0.762	0.813	4.23142e-15	Proximal_tubule_1
CYB5A	1.36821339997929e-11	-0.468236	0.306	0.404	4.22764e-07	Proximal_tubule_1
COTL1	7.80170750447898e-11	0.62444	0.325	0.247	2.41065e-06	Proximal_tubule_1
PLXDC2	1.89107195450195e-48	0.623293	0.779	0.643	5.84322e-44	Proximal_tubule_1
SLC39A11	1.3322660367504e-23	0.512566	0.614	0.498	4.11657e-19	Proximal_tubule_1
FP236383.3	1.3239560893189e-115	0.541048	1	0.998	4.09089e-111	Proximal_tubule_1
NPIPB4	1.31431892102781e-11	-0.431124	0.29	0.393	4.06111e-07	Proximal_tubule_1
TRABD2B	1.30903199381855e-14	-0.446763	0.671	0.699	4.04478e-10	Proximal_tubule_1
CTTNBP2	1.37616656225795e-11	0.615424	0.252	0.175	4.25222e-07	Proximal_tubule_1
COL18A1	1.12987087239751e-17	0.615102	0.538	0.44	3.49119e-13	Proximal_tubule_1
PPM1H	7.53614200049744e-15	0.614973	0.387	0.29	2.32859e-10	Proximal_tubule_1
IGF1R	1.2983997536471e-11	-0.28232	0.735	0.758	4.01193e-07	Proximal_tubule_1
EPB41L5	1.28809345849759e-12	-0.525953	0.392	0.489	3.98008e-08	Proximal_tubule_1
CCNL2	5.00388316981522e-20	0.614778	0.474	0.357	1.54615e-15	Proximal_tubule_1
APTX	5.3360073543589e-11	0.613598	0.282	0.208	1.64877e-06	Proximal_tubule_1
TNRC6A	2.04404909174869e-31	0.609819	0.736	0.644	6.31591e-27	Proximal_tubule_1
DAB2IP	3.72840530013186e-08	0.602132	0.261	0.198	0.00115204	Proximal_tubule_1
DAZAP1	4.80757918194173e-11	0.601008	0.294	0.218	1.48549e-06	Proximal_tubule_1
TM7SF3	4.75989126912503e-18	0.600086	0.466	0.367	1.47076e-13	Proximal_tubule_1
ERICH1	1.238550121038e-09	0.473926	0.394	0.321	3.827e-05	Proximal_tubule_1
AC009060.1	1.22618681818824e-23	0.452605	0.699	0.577	3.78879e-19	Proximal_tubule_1
SLC2A11	2.38101947052891e-18	0.596569	0.557	0.457	7.35711e-14	Proximal_tubule_1
EXD3	4.56334649215716e-07	0.594454	0.259	0.204	0.0141003	Proximal_tubule_1
PPP2R2B	2.31594565115325e-12	0.584153	0.272	0.187	7.15604e-08	Proximal_tubule_1
SIK2	1.2044549154143e-11	-0.539705	0.362	0.453	3.72165e-07	Proximal_tubule_1
VWA8	1.20005625365146e-20	-0.538518	0.565	0.641	3.70805e-16	Proximal_tubule_1
AC007364.1	1.19465813419612e-09	-0.378388	0.551	0.607	3.69137e-05	Proximal_tubule_1
TMEM232	4.53449681962818e-13	-0.58072	0.259	0.363	1.40111e-08	Proximal_tubule_1
ANKIB1	1.52799589465017e-18	-0.58125	0.522	0.606	4.72135e-14	Proximal_tubule_1
CCNH	8.60737291245261e-10	-0.582018	0.198	0.284	2.65959e-05	Proximal_tubule_1
AC096577.1	1.17743599621379e-22	0.268692	0.763	0.599	3.63816e-18	Proximal_tubule_1
FUT6	1.15947119470463e-13	-0.444271	0.498	0.587	3.58265e-09	Proximal_tubule_1
FLNB	7.84290867908388e-15	-0.582937	0.229	0.34	2.42338e-10	Proximal_tubule_1
LINC02334	1.14988602859307e-17	0.563789	0.336	0.223	3.55303e-13	Proximal_tubule_1
AC019197.1	2.29283299888794e-12	-0.585164	0.484	0.567	7.08462e-08	Proximal_tubule_1
MIR3936HG	3.66452924228164e-16	-0.586841	0.326	0.447	1.1323e-11	Proximal_tubule_1
MAPKAP1	1.13886150992572e-09	0.417741	0.442	0.37	3.51897e-05	Proximal_tubule_1
LPP	1.13138684976233e-10	-0.293375	0.68	0.713	3.49587e-06	Proximal_tubule_1
MAN1A1	1.61059902733797e-11	-0.589557	0.225	0.32	4.97659e-07	Proximal_tubule_1
LINC01320	1.48212301885331e-18	-0.591644	0.501	0.577	4.57961e-14	Proximal_tubule_1
ASS1	1.11522925650611e-25	0.564518	0.66	0.537	3.44595e-21	Proximal_tubule_1
SPATS2L	1.11105202385217e-10	0.410998	0.492	0.418	3.43304e-06	Proximal_tubule_1
IL6R	6.57625671805521e-12	-0.59595	0.312	0.409	2.032e-07	Proximal_tubule_1
FRMD1	1.10269180058284e-09	-0.44939	0.166	0.251	3.40721e-05	Proximal_tubule_1
TENM4	1.22084578615158e-12	-0.596324	0.277	0.376	3.77229e-08	Proximal_tubule_1
NR2F2-AS1	4.06536834266625e-15	-0.596848	0.389	0.49	1.25616e-10	Proximal_tubule_1
SLC36A2	1.06543557762636e-22	0.468495	0.535	0.38	3.29209e-18	Proximal_tubule_1
OGDH	1.06187385012346e-13	0.524129	0.47	0.378	3.28108e-09	Proximal_tubule_1
NHSL1	1.05053962266422e-09	0.502747	0.346	0.273	3.24606e-05	Proximal_tubule_1
DPH6-DT	4.52685502077691e-15	-0.601313	0.282	0.395	1.39875e-10	Proximal_tubule_1
LINC01788	3.17576561849531e-08	-0.601392	0.2	0.272	0.00098128	Proximal_tubule_1
TRAPPC9	1.04544832563904e-17	0.461249	0.637	0.545	3.23033e-13	Proximal_tubule_1
MIR99AHG	1.03575039037219e-13	-0.533361	0.448	0.534	3.20037e-09	Proximal_tubule_1
KANSL1	1.03348354477253e-17	-0.522775	0.529	0.606	3.19336e-13	Proximal_tubule_1
SORBS2	1.0184301147213e-18	0.432634	0.65	0.55	3.14685e-14	Proximal_tubule_1
CERS6	2.8119055655551e-09	-0.603477	0.197	0.277	8.68851e-05	Proximal_tubule_1
AK4	2.45082679839627e-22	-0.603813	0.483	0.587	7.57281e-18	Proximal_tubule_1
LUC7L3	1.00291022608738e-11	0.392803	0.636	0.554	3.09889e-07	Proximal_tubule_1
LINC00886	3.35750395256798e-10	-0.604137	0.188	0.273	1.03744e-05	Proximal_tubule_1
FAM160A1	2.01910214708652e-19	-0.607654	0.393	0.519	6.23882e-15	Proximal_tubule_1
MAGI3	1.14546843806717e-16	-0.60917	0.457	0.566	3.53938e-12	Proximal_tubule_1
TRPS1	9.93236710576046e-19	-0.540852	0.495	0.584	3.069e-14	Proximal_tubule_1
KIAA1671	9.92083258412698e-12	0.452587	0.561	0.487	3.06544e-07	Proximal_tubule_1
POR	1.41872457837647e-10	-0.610066	0.191	0.278	4.38372e-06	Proximal_tubule_1
MAPK8	4.43738753352324e-19	-0.619752	0.434	0.553	1.37111e-14	Proximal_tubule_1
LINC02532	9.73521112834276e-15	-0.39921	0.647	0.682	3.00808e-10	Proximal_tubule_1
GANC	5.68200513865255e-13	-0.622532	0.302	0.406	1.75568e-08	Proximal_tubule_1
RAB11FIP3	9.51478049310963e-41	-0.427406	0.934	0.948	2.93997e-36	Proximal_tubule_1
JADE1	1.33645297444445e-08	-0.62369	0.185	0.258	0.000412951	Proximal_tubule_1
CPEB4	3.90992792133256e-21	-0.63075	0.399	0.526	1.20813e-16	Proximal_tubule_1
WWP1	2.06034855580536e-13	-0.632276	0.306	0.402	6.36627e-09	Proximal_tubule_1
HGD	3.8832557545423e-13	-0.635255	0.293	0.388	1.19989e-08	Proximal_tubule_1
ANKH	8.04031759055879e-10	-0.636806	0.177	0.258	2.48438e-05	Proximal_tubule_1
ARHGAP24	9.03486364969261e-13	-0.435935	0.534	0.603	2.79168e-08	Proximal_tubule_1
MYO9A	1.63991491565544e-24	-0.638523	0.522	0.622	5.06717e-20	Proximal_tubule_1
SP100	2.71183221453208e-09	-0.639722	0.242	0.324	8.37929e-05	Proximal_tubule_1
TRPM3	8.9464832170836e-14	-0.293136	0.82	0.836	2.76437e-09	Proximal_tubule_1
SLC1A1	1.05026207336568e-22	-0.640352	0.507	0.608	3.2452e-18	Proximal_tubule_1
PRH1	1.85129790295228e-11	-0.641305	0.19	0.281	5.72033e-07	Proximal_tubule_1
EPS8	8.74800188296251e-14	-0.526406	0.353	0.454	2.70305e-09	Proximal_tubule_1
SYNE2	1.75185739713449e-58	-0.643456	0.832	0.874	5.41306e-54	Proximal_tubule_1
KIAA1549	2.28672531804654e-15	-0.643868	0.357	0.457	7.06575e-11	Proximal_tubule_1
ELF1	8.63951630936668e-13	-0.561777	0.306	0.411	2.66952e-08	Proximal_tubule_1
STON2	2.84873379606348e-12	-0.644661	0.237	0.332	8.8023e-08	Proximal_tubule_1
DAPK1	9.29670207217858e-18	-0.646601	0.444	0.538	2.87259e-13	Proximal_tubule_1
PEX13	4.87603969452472e-09	-0.647989	0.182	0.26	0.000150665	Proximal_tubule_1
LINC00342	2.22016077403853e-09	-0.649536	0.225	0.304	6.86007e-05	Proximal_tubule_1
COMMD10	2.80817551687465e-31	-0.650962	0.471	0.622	8.67698e-27	Proximal_tubule_1
AC026803.3	4.93881035076442e-16	-0.654712	0.285	0.401	1.52604e-11	Proximal_tubule_1
ZNF804B	1.24130903802114e-20	-0.658075	0.521	0.596	3.83552e-16	Proximal_tubule_1
HULC	1.53200225503404e-12	-0.658897	0.201	0.3	4.73373e-08	Proximal_tubule_1
LINC01349	8.28770419126878e-15	0.270805	0.329	0.219	2.56082e-10	Proximal_tubule_1
CELSR1	8.16808736612549e-15	0.441618	0.597	0.508	2.52386e-10	Proximal_tubule_1
LIFR	2.83942519431094e-10	-0.662947	0.195	0.282	8.77354e-06	Proximal_tubule_1
KAZN	1.50541204902561e-17	-0.663144	0.333	0.456	4.65157e-13	Proximal_tubule_1
ARHGEF28	8.13709278691013e-10	0.330636	0.61	0.553	2.51428e-05	Proximal_tubule_1
KCNJ16	3.10214315511552e-22	-0.663298	0.428	0.546	9.58531e-18	Proximal_tubule_1
WDFY3	8.09221805594246e-10	0.254374	0.746	0.713	2.50041e-05	Proximal_tubule_1
IGFBP7	8.07095453600771e-11	0.54465	0.377	0.296	2.49384e-06	Proximal_tubule_1
INVS	1.77386456840174e-24	-0.66442	0.471	0.598	5.48106e-20	Proximal_tubule_1
PLEKHA5	7.95622421082907e-35	0.357485	0.892	0.816	2.45839e-30	Proximal_tubule_1
VPS13A	2.21020751574475e-28	-0.665144	0.53	0.64	6.82932e-24	Proximal_tubule_1
EYA2	1.84622867114054e-15	-0.672401	0.27	0.378	5.70466e-11	Proximal_tubule_1
PACS1	7.87484621298258e-11	0.393138	0.408	0.319	2.43325e-06	Proximal_tubule_1
NFE2L1	1.17971818053836e-13	-0.67384	0.218	0.326	3.64521e-09	Proximal_tubule_1
XYLB	3.44070375972736e-41	-0.687581	0.66	0.77	1.06314e-36	Proximal_tubule_1
TET2	2.55320647456933e-17	-0.690766	0.248	0.373	7.88915e-13	Proximal_tubule_1
ALDOB	7.67847712290511e-13	-0.523048	0.478	0.553	2.37257e-08	Proximal_tubule_1
ZNF780B	2.97738485229094e-19	-0.696726	0.355	0.489	9.19982e-15	Proximal_tubule_1
ZHX3	7.87829201912665e-20	-0.699087	0.396	0.513	2.43431e-15	Proximal_tubule_1
SLC22A6	7.57785060580107e-12	0.301784	0.665	0.57	2.34148e-07	Proximal_tubule_1
BICC1	8.43498946939176e-67	-0.701402	0.796	0.875	2.60633e-62	Proximal_tubule_1
LYPLAL1	8.65563175762655e-17	-0.703709	0.326	0.438	2.6745e-12	Proximal_tubule_1
TACC1	6.68972828164927e-14	-0.705968	0.237	0.34	2.06706e-09	Proximal_tubule_1
MECOM	6.2514656298764e-24	-0.707919	0.532	0.668	1.93164e-19	Proximal_tubule_1
PELI2	1.63242857793179e-26	-0.710876	0.461	0.592	5.04404e-22	Proximal_tubule_1
GLIS1	7.16050492118703e-14	0.344481	0.674	0.595	2.21252e-09	Proximal_tubule_1
EIF4G3	7.06723749539177e-10	0.388727	0.488	0.418	2.18371e-05	Proximal_tubule_1
ALPK2	3.44838283731258e-15	-0.712528	0.328	0.43	1.06552e-10	Proximal_tubule_1
PTPRJ	6.94667611734084e-21	0.446757	0.687	0.578	2.14645e-16	Proximal_tubule_1
DLEU2	6.86509824080445e-14	0.56417	0.37	0.279	2.12125e-09	Proximal_tubule_1
PRKAA2	2.13243029699204e-11	-0.717208	0.225	0.312	6.589e-07	Proximal_tubule_1
MIOX	4.04959139878782e-28	-0.721396	0.514	0.636	1.25128e-23	Proximal_tubule_1
AGAP1	6.71420707293506e-27	0.376779	0.841	0.759	2.07462e-22	Proximal_tubule_1
AC008014.1	7.61963481411124e-33	-0.727363	0.508	0.642	2.35439e-28	Proximal_tubule_1
SORD	3.43699701739642e-15	-0.728477	0.251	0.358	1.062e-10	Proximal_tubule_1
PPP2R3A	3.19704201384407e-31	-0.734291	0.485	0.623	9.87854e-27	Proximal_tubule_1
PDE7B	5.13474740175403e-15	-0.736508	0.306	0.406	1.58659e-10	Proximal_tubule_1
RMST	4.68955117301592e-33	-0.736974	0.549	0.646	1.44902e-28	Proximal_tubule_1
PNPLA1	3.5346406223282e-14	-0.761718	0.16	0.26	1.09217e-09	Proximal_tubule_1
TFPI	2.05934379456699e-15	-0.774496	0.246	0.356	6.36317e-11	Proximal_tubule_1
LINC02147	1.43551069720486e-08	-0.779951	0.267	0.327	0.000443558	Proximal_tubule_1
WDR72	6.30857012044719e-12	0.298966	0.698	0.63	1.94929e-07	Proximal_tubule_1
XRRA1	2.93976183013431e-14	-0.781894	0.181	0.285	9.08357e-10	Proximal_tubule_1
AC005726.1	3.80970923674562e-20	-0.796251	0.252	0.384	1.17716e-15	Proximal_tubule_1
FTO	6.23100670745198e-10	-0.463464	0.436	0.496	1.92532e-05	Proximal_tubule_1
KIAA1109	6.19352638675189e-11	-0.473382	0.404	0.495	1.91374e-06	Proximal_tubule_1
SLC22A7	6.13071280776773e-16	-0.52939	0.429	0.538	1.89433e-11	Proximal_tubule_1
CLMN	9.48085739289532e-26	-0.798245	0.319	0.467	2.92949e-21	Proximal_tubule_1
KCNJ15	6.06584069558773e-13	-0.388612	0.769	0.783	1.87428e-08	Proximal_tubule_1
ZYG11A	3.88271428065813e-20	-0.80245	0.223	0.355	1.19972e-15	Proximal_tubule_1
FAM107B	6.0438267458688e-11	0.452127	0.36	0.27	1.86748e-06	Proximal_tubule_1
NPIPB5	6.25058241223115e-22	-0.810087	0.299	0.433	1.93137e-17	Proximal_tubule_1
PCSK5	5.93216998734502e-10	0.391246	0.518	0.443	1.83298e-05	Proximal_tubule_1
MAGI2	5.91942307219561e-15	0.290983	0.823	0.754	1.82904e-10	Proximal_tubule_1
MLXIPL	1.20667852647646e-33	-0.820355	0.352	0.527	3.72852e-29	Proximal_tubule_1
TSGA10	5.90472623792354e-11	0.44795	0.398	0.312	1.8245e-06	Proximal_tubule_1
NRG1	1.62493955548252e-20	-0.824292	0.203	0.332	5.0209e-16	Proximal_tubule_1
COBL	5.75233382965395e-14	-0.533759	0.423	0.509	1.77741e-09	Proximal_tubule_1
GRAMD1B	5.55494448047333e-31	-0.828161	0.438	0.576	1.71642e-26	Proximal_tubule_1
SOX5	1.92228184974291e-12	-0.84565	0.183	0.271	5.93966e-08	Proximal_tubule_1
GSAP	2.70803390273386e-19	-0.854752	0.174	0.3	8.36755e-15	Proximal_tubule_1
ATP1A1	1.99995942250298e-21	-0.855602	0.243	0.377	6.17967e-17	Proximal_tubule_1
RFX3-AS1	5.54017824951128e-10	-0.400432	0.255	0.348	1.71186e-05	Proximal_tubule_1
PIK3CB	5.5208372454404e-10	-0.430075	0.384	0.468	1.70588e-05	Proximal_tubule_1
CPQ	5.5175604649718e-14	-0.4961	0.394	0.5	1.70487e-09	Proximal_tubule_1
MGAM	3.3914459301321e-21	-0.860376	0.177	0.309	1.04792e-16	Proximal_tubule_1
VAV3	3.83625350275375e-23	-0.861673	0.358	0.475	1.18536e-18	Proximal_tubule_1
AC098588.3	1.10706792743592e-61	-0.866495	0.597	0.747	3.42073e-57	Proximal_tubule_1
PLCB1	1.6185333115845e-23	-0.875795	0.169	0.311	5.00111e-19	Proximal_tubule_1
PLEKHA7	5.37803531879552e-15	0.312772	0.802	0.72	1.66176e-10	Proximal_tubule_1
FBP1	9.77119302455348e-28	-0.87953	0.324	0.475	3.0192e-23	Proximal_tubule_1
MST1	4.69441100388639e-21	-0.899545	0.147	0.274	1.45053e-16	Proximal_tubule_1
ESRRG	2.14095319437862e-123	-0.903611	0.756	0.876	6.61533e-119	Proximal_tubule_1
BHMT2	5.33167041849915e-10	-0.364464	0.612	0.659	1.64743e-05	Proximal_tubule_1
PKP4	5.27279054703695e-22	-0.489723	0.637	0.724	1.62924e-17	Proximal_tubule_1
EHHADH	7.37847866414963e-32	-0.909513	0.364	0.521	2.27988e-27	Proximal_tubule_1
OXR1	5.24952795338371e-10	-0.327596	0.656	0.692	1.62205e-05	Proximal_tubule_1
SEMA4D	5.23608561745674e-10	0.531369	0.43	0.366	1.6179e-05	Proximal_tubule_1
MAML3	5.21197644280458e-14	0.561472	0.332	0.237	1.61045e-09	Proximal_tubule_1
LATS2	7.92373237446551e-20	-0.917121	0.149	0.27	2.44835e-15	Proximal_tubule_1
SGO1-AS1	3.50235453548678e-41	-0.918142	0.38	0.558	1.08219e-36	Proximal_tubule_1
GMDS-DT	5.13967250471542e-24	-0.483898	0.646	0.731	1.58811e-19	Proximal_tubule_1
ENPP6	5.16189442119721e-17	-0.918839	0.174	0.284	1.59497e-12	Proximal_tubule_1
IQCJ-SCHIP1	2.13072276537848e-13	-0.92025	0.23	0.322	6.58372e-09	Proximal_tubule_1
HAO2	4.9086876014904e-28	-0.921486	0.326	0.467	1.51674e-23	Proximal_tubule_1
SPTBN1	5.01371892561324e-27	0.550684	0.649	0.531	1.54919e-22	Proximal_tubule_1
ERBB4	1.27497556773632e-55	-0.924288	0.532	0.741	3.93955e-51	Proximal_tubule_1
ACY1	1.73091372347916e-22	-0.931434	0.258	0.39	5.34835e-18	Proximal_tubule_1
UPP2	3.54603264100365e-21	-0.932649	0.184	0.313	1.09569e-16	Proximal_tubule_1
RORA	4.9370180939383e-47	-0.513957	0.819	0.864	1.52549e-42	Proximal_tubule_1
LINC00671	2.27869255730746e-50	-0.958895	0.374	0.58	7.04093e-46	Proximal_tubule_1
TMEM246-AS1	2.88274686818388e-31	-0.959518	0.356	0.505	8.9074e-27	Proximal_tubule_1
TNS1	4.84048690207961e-36	0.499018	0.834	0.745	1.49566e-31	Proximal_tubule_1
BMERB1	4.83652962635666e-12	0.556528	0.292	0.207	1.49444e-07	Proximal_tubule_1
CFLAR	4.81981404187799e-12	-0.397979	0.483	0.574	1.48927e-07	Proximal_tubule_1
SLC22A24	8.11247603268997e-20	-0.966092	0.198	0.322	2.50667e-15	Proximal_tubule_1
LINC01060	3.92884123448566e-29	-0.972017	0.38	0.512	1.21397e-24	Proximal_tubule_1
LINC01277	2.53450127552999e-15	-0.974298	0.211	0.314	7.83136e-11	Proximal_tubule_1
AP004608.1	4.75142355625649e-13	0.535512	0.441	0.356	1.46814e-08	Proximal_tubule_1
HSP90B1	4.73341818283849e-15	0.576027	0.433	0.338	1.46258e-10	Proximal_tubule_1
FGGY	2.27689350642602e-141	-0.982877	0.762	0.895	7.03537e-137	Proximal_tubule_1
P4HA1	1.27364626965093e-18	-1.00352	0.177	0.293	3.93544e-14	Proximal_tubule_1
FMNL2	4.68874834856486e-15	0.545188	0.457	0.358	1.44878e-10	Proximal_tubule_1
ARHGEF10L	4.68465243914058e-16	0.396855	0.667	0.581	1.44751e-11	Proximal_tubule_1
LINC00472	4.65738785129755e-47	-0.506525	0.834	0.882	1.43909e-42	Proximal_tubule_1
GALNT11	4.64993352303087e-10	-0.477886	0.347	0.432	1.43678e-05	Proximal_tubule_1
CPM	2.05344818099592e-16	-1.01595	0.204	0.309	6.34495e-12	Proximal_tubule_1
HNF4A-AS1	6.6085823872654e-41	-1.0165	0.345	0.522	2.04199e-36	Proximal_tubule_1
HECW1	4.57337263416544e-15	0.418395	0.586	0.502	1.41313e-10	Proximal_tubule_1
AC005208.1	1.30745257802739e-18	-1.02963	0.179	0.293	4.0399e-14	Proximal_tubule_1
STK32B	8.33597291777232e-31	-1.03784	0.266	0.426	2.57573e-26	Proximal_tubule_1
TBC1D4	8.1376595626013e-27	-1.03852	0.235	0.379	2.51446e-22	Proximal_tubule_1
FARP1	4.51884976578907e-38	-0.553056	0.776	0.809	1.39628e-33	Proximal_tubule_1
AOPEP	4.4966895733169e-11	-0.349454	0.657	0.689	1.38943e-06	Proximal_tubule_1
ANXA4	4.4704300548726e-12	0.466472	0.478	0.392	1.38132e-07	Proximal_tubule_1
TRPC7-AS1	2.34868894677217e-21	-1.05336	0.155	0.281	7.25721e-17	Proximal_tubule_1
PDE1A	1.09926320872357e-21	-1.05346	0.158	0.287	3.39661e-17	Proximal_tubule_1
PTPN4	4.39290875920654e-10	-0.533836	0.296	0.389	1.35736e-05	Proximal_tubule_1
DRAIC	8.49052644160957e-41	-1.05907	0.302	0.495	2.62349e-36	Proximal_tubule_1
AC009053.3	4.37524782791644e-17	0.531455	0.474	0.368	1.35191e-12	Proximal_tubule_1
TNFSF10	6.58240491419607e-23	-1.06032	0.194	0.324	2.0339e-18	Proximal_tubule_1
AASS	4.41827729538328e-22	-1.06298	0.144	0.27	1.3652e-17	Proximal_tubule_1
LINC00271	4.2871589685486e-12	-0.55718	0.231	0.332	1.32469e-07	Proximal_tubule_1
SCP2	4.1936308515925e-10	-0.535843	0.285	0.378	1.29579e-05	Proximal_tubule_1
PDE10A	1.33934118002878e-30	-1.08461	0.468	0.587	4.13843e-26	Proximal_tubule_1
HIBCH	4.17389798366405e-21	-0.496255	0.579	0.673	1.28969e-16	Proximal_tubule_1
CYP4A11	3.27672702806683e-37	-1.10052	0.286	0.46	1.01248e-32	Proximal_tubule_1
DGKB	1.37577612741074e-32	-1.10858	0.213	0.379	4.25101e-28	Proximal_tubule_1
AC027288.3	1.74594734550099e-59	-1.11581	0.431	0.626	5.3948e-55	Proximal_tubule_1
GOLGB1	4.00298995267762e-13	-0.400121	0.588	0.679	1.23688e-08	Proximal_tubule_1
TPCN1	3.9646203952132e-10	0.332921	0.652	0.599	1.22503e-05	Proximal_tubule_1
ACMSD	3.93903563492407e-13	-0.487311	0.466	0.536	1.21712e-08	Proximal_tubule_1
GLYATL1	2.30687751047379e-28	-1.12548	0.244	0.385	7.12802e-24	Proximal_tubule_1
AC004053.1	3.9274976803054e-12	0.306975	0.418	0.319	1.21356e-07	Proximal_tubule_1
RNF19A	3.91652602087424e-11	-0.54612	0.3	0.388	1.21017e-06	Proximal_tubule_1
CDH9	1.79965931409601e-42	-1.13152	0.337	0.503	5.56077e-38	Proximal_tubule_1
LINC02275	7.37287125115941e-29	-1.13743	0.186	0.341	2.27814e-24	Proximal_tubule_1
ZDHHC14	6.95295385590556e-23	-1.14263	0.173	0.3	2.14839e-18	Proximal_tubule_1
MYRFL	8.89356436178204e-29	-1.15175	0.133	0.283	2.74802e-24	Proximal_tubule_1
CYFIP2	4.93429015779563e-39	-1.16546	0.252	0.434	1.52465e-34	Proximal_tubule_1
SATB2	3.14449776464295e-15	-1.17011	0.165	0.263	9.71618e-11	Proximal_tubule_1
CCSER1	9.36945129085196e-124	-1.17092	0.633	0.83	2.89507e-119	Proximal_tubule_1
MAGI1	3.75916903067546e-37	-0.531046	0.678	0.765	1.16155e-32	Proximal_tubule_1
FP671120.4	2.21994841521062e-35	-1.17669	0.443	0.608	6.85942e-31	Proximal_tubule_1
PCK1	5.11203202554415e-41	-1.20477	0.178	0.371	1.57957e-36	Proximal_tubule_1
PLCL1	7.20312438010623e-111	-1.21124	0.599	0.808	2.22569e-106	Proximal_tubule_1
ADAMTS9-AS2	3.45620402353615e-84	-1.30647	0.386	0.644	1.06793e-79	Proximal_tubule_1
ANKS1B	2.33674454384622e-98	-1.39273	0.424	0.676	7.22031e-94	Proximal_tubule_1
RAPGEF3	3.65800354773918e-10	0.476346	0.306	0.226	1.13029e-05	Proximal_tubule_1
TINAG	3.6507368779793e-21	-0.35742	0.832	0.878	1.12804e-16	Proximal_tubule_1
DAB1	6.64412455570691e-30	-1.42553	0.134	0.284	2.05297e-25	Proximal_tubule_1
BICDL1	3.56888716565987e-20	-0.553083	0.556	0.637	1.10275e-15	Proximal_tubule_1
NIT2	3.55622310637653e-10	-0.543199	0.227	0.318	1.09884e-05	Proximal_tubule_1
AC138123.1	6.04842921363091e-49	-1.43547	0.22	0.422	1.8689e-44	Proximal_tubule_1
SNTB1	2.6745758901939e-34	-1.43959	0.103	0.264	8.26417e-30	Proximal_tubule_1
SLC5A11	1.57655088913048e-46	-1.47135	0.179	0.38	4.87138e-42	Proximal_tubule_1
INSR	3.47525822624327e-47	-0.530756	0.839	0.886	1.07382e-42	Proximal_tubule_1
GPC5	5.35020933301222e-54	-1.50753	0.227	0.453	1.65316e-49	Proximal_tubule_1
PTER	9.05926581686279e-53	-1.57516	0.219	0.427	2.79922e-48	Proximal_tubule_1
FMO5	1.84242465592169e-57	-1.64778	0.197	0.419	5.69291e-53	Proximal_tubule_1
MPC1	2.73745777283433e-50	-1.6592	0.115	0.322	8.45847e-46	Proximal_tubule_1
PTGER3	3.23571135239032e-59	-1.70525	0.16	0.395	9.99802e-55	Proximal_tubule_1
PDXK	3.38634982013242e-12	-0.51578	0.275	0.381	1.04635e-07	Proximal_tubule_1
ACSM2B	3.36972806299269e-19	-0.286196	0.938	0.936	1.04121e-14	Proximal_tubule_1
SLC30A8	6.3962518589193e-54	-1.73029	0.255	0.455	1.97638e-49	Proximal_tubule_1
NEBL	1.12745850244324e-64	-1.80836	0.157	0.396	3.48373e-60	Proximal_tubule_1
PLIN5	3.33160034321678e-10	-0.467121	0.228	0.321	1.02943e-05	Proximal_tubule_1
SLC13A3	3.32906295398338e-22	0.350511	0.828	0.744	1.02865e-17	Proximal_tubule_1
LINC02336	6.37607705141664e-37	-1.84944	0.157	0.321	1.97014e-32	Proximal_tubule_1
STOX2	3.318516210958e-05	-0.262569	0.382	0.437	1	Proximal_tubule_1
DDX5	3.36882783686943e-05	0.279048	0.458	0.416	1	Proximal_tubule_1
KRIT1	3.4395889479141e-05	-0.415617	0.231	0.289	1	Proximal_tubule_1
SGPP1	3.51742429336861e-05	-0.290889	0.219	0.277	1	Proximal_tubule_1
HCG17	3.52255216020856e-05	-0.466727	0.229	0.286	1	Proximal_tubule_1
STPG2	3.7090303420599e-05	-0.25999	0.335	0.402	1	Proximal_tubule_1
OPTN	3.7740792942227e-05	-0.293031	0.256	0.319	1	Proximal_tubule_1
SLC30A9	3.778773547113e-05	-0.427038	0.298	0.357	1	Proximal_tubule_1
AUTS2	3.87350187356013e-05	0.29771	0.478	0.438	1	Proximal_tubule_1
TUT4	3.92971704944947e-05	-0.329345	0.288	0.349	1	Proximal_tubule_1
PHLPP1	4.1579804884428e-05	-0.373378	0.198	0.253	1	Proximal_tubule_1
CCDC18-AS1	4.47377470657055e-05	-0.259137	0.258	0.319	1	Proximal_tubule_1
CRIM1	4.48693829982092e-05	-0.371717	0.326	0.379	1	Proximal_tubule_1
SLC25A48	4.55254662662707e-05	-0.277956	0.445	0.499	1	Proximal_tubule_1
CDK8	4.65718774248637e-05	-0.463746	0.25	0.305	1	Proximal_tubule_1
AGPAT3	4.89718496826819e-05	0.270786	0.599	0.567	1	Proximal_tubule_1
DHX34	4.9474392781014e-05	0.401264	0.275	0.23	1	Proximal_tubule_1
AL359232.1	5.37184460711888e-05	0.350619	0.295	0.247	1	Proximal_tubule_1
RANBP2	5.45020060304979e-05	-0.350658	0.233	0.292	1	Proximal_tubule_1
TFCP2L1	5.68383289629683e-05	0.287733	0.416	0.361	1	Proximal_tubule_1
TMEM51	5.68776149522631e-05	0.318668	0.371	0.324	1	Proximal_tubule_1
NCOR2	5.87244595296083e-05	0.3161	0.404	0.355	1	Proximal_tubule_1
RAB28	5.95450863082442e-05	-0.470216	0.232	0.285	1	Proximal_tubule_1
RAD9A	6.11593960000125e-05	0.344097	0.403	0.359	1	Proximal_tubule_1
KIAA0825	6.13409767581424e-05	-0.361552	0.385	0.435	1	Proximal_tubule_1
FOXO3	6.35426219006985e-05	0.380285	0.405	0.366	1	Proximal_tubule_1
DNAJC1	6.62548493090258e-05	-0.311213	0.257	0.315	1	Proximal_tubule_1
CDC42BPA	6.65592687153485e-05	-0.279016	0.511	0.552	1	Proximal_tubule_1
SCAF11	7.27545443787839e-05	-0.302467	0.342	0.4	1	Proximal_tubule_1
EFHD1	7.28097960029944e-05	-0.252634	0.317	0.38	1	Proximal_tubule_1
IP6K2	7.4713741238951e-05	0.336075	0.293	0.247	1	Proximal_tubule_1
TUB	8.01405255632707e-05	-0.309698	0.218	0.274	1	Proximal_tubule_1
NCOA7	8.03027966110409e-05	-0.32297	0.391	0.442	1	Proximal_tubule_1
THRB	8.82402180100671e-05	-0.32712	0.361	0.42	1	Proximal_tubule_1
ANKRD26	0.000100642	-0.325351	0.371	0.43	1	Proximal_tubule_1
PACS2	0.000104455	0.448532	0.263	0.222	1	Proximal_tubule_1
AC046134.2	0.000104756	-0.324815	0.238	0.294	1	Proximal_tubule_1
AKAP6	0.000111806	-0.362231	0.206	0.259	1	Proximal_tubule_1
PKD2	0.000115813	0.323921	0.319	0.276	1	Proximal_tubule_1
KHDRBS2	0.000121214	-0.275722	0.309	0.366	1	Proximal_tubule_1
ATP6V1B2	0.000123531	-0.296369	0.223	0.277	1	Proximal_tubule_1
OSBPL8	0.000123981	-0.263591	0.412	0.473	1	Proximal_tubule_1
PLCXD3	0.000124142	0.269688	0.261	0.212	1	Proximal_tubule_1
UGT2B7	0.000126868	0.253416	0.357	0.307	1	Proximal_tubule_1
LARP1B	0.00013098	-0.266696	0.329	0.388	1	Proximal_tubule_1
JAK2	0.00013145	-0.403144	0.265	0.319	1	Proximal_tubule_1
MAP3K2	0.000132041	0.381412	0.329	0.291	1	Proximal_tubule_1
TRHDE	0.000136146	-0.300937	0.347	0.401	1	Proximal_tubule_1
SCFD2	0.000140523	-0.314225	0.351	0.405	1	Proximal_tubule_1
AL358232.2	0.000149252	-0.426423	0.221	0.27	1	Proximal_tubule_1
KIF9-AS1	0.000154661	0.492535	0.3	0.261	1	Proximal_tubule_1
ANKRD12	0.000156507	-0.311237	0.506	0.554	1	Proximal_tubule_1
DOCK4	0.000156656	-0.346948	0.235	0.291	1	Proximal_tubule_1
WDR37	0.000161467	0.382202	0.302	0.262	1	Proximal_tubule_1
ARHGAP26	0.000171011	0.325867	0.407	0.362	1	Proximal_tubule_1
GRAMD2B	0.000171441	0.329581	0.349	0.305	1	Proximal_tubule_1
TAOK3	0.000173218	0.275691	0.421	0.374	1	Proximal_tubule_1
EGFR	0.000176337	-0.309017	0.292	0.345	1	Proximal_tubule_1
SPEF2	0.000178485	-0.336109	0.342	0.393	1	Proximal_tubule_1
AK3	0.000178518	-0.292702	0.249	0.306	1	Proximal_tubule_1
MBP	0.000183341	-0.368199	0.221	0.274	1	Proximal_tubule_1
STAU1	0.000184434	0.381487	0.275	0.237	1	Proximal_tubule_1
ITPR1	0.00019317	-0.440959	0.221	0.271	1	Proximal_tubule_1
ACSS3	0.000196659	-0.268303	0.284	0.337	1	Proximal_tubule_1
DHRS3	0.000198951	0.406788	0.333	0.293	1	Proximal_tubule_1
LDAH	0.000200448	-0.308485	0.237	0.29	1	Proximal_tubule_1
ZNF721	0.000203738	0.256198	0.421	0.379	1	Proximal_tubule_1
SMC5-AS1	0.000216359	-0.419245	0.215	0.265	1	Proximal_tubule_1
AHI1	0.000229798	-0.32254	0.275	0.33	1	Proximal_tubule_1
SECISBP2L	0.000232714	-0.403591	0.215	0.265	1	Proximal_tubule_1
HNF1B	0.000263513	-0.252904	0.421	0.467	1	Proximal_tubule_1
RFFL	0.000265984	0.33532	0.333	0.291	1	Proximal_tubule_1
ZNF618	0.000267868	0.271919	0.383	0.341	1	Proximal_tubule_1
MYH10	0.000271198	0.371907	0.306	0.266	1	Proximal_tubule_1
ARID5B	0.000272645	-0.283428	0.329	0.384	1	Proximal_tubule_1
FNDC3A	0.000274101	-0.305689	0.409	0.454	1	Proximal_tubule_1
STX7	0.000283147	0.294949	0.417	0.381	1	Proximal_tubule_1
PEAK1	0.000294593	-0.339751	0.211	0.26	1	Proximal_tubule_1
KAT6B	0.000302329	0.329203	0.392	0.357	1	Proximal_tubule_1
FOXK1	0.000310547	0.263626	0.323	0.282	1	Proximal_tubule_1
AP3B1	0.000313472	-0.257615	0.359	0.419	1	Proximal_tubule_1
BACH1	0.000327964	-0.287828	0.276	0.334	1	Proximal_tubule_1
HSP90AA1	0.000334278	0.262535	0.267	0.223	1	Proximal_tubule_1
VEGFA	0.000342191	0.267819	0.356	0.315	1	Proximal_tubule_1
YAF2	0.000351566	-0.354055	0.201	0.25	1	Proximal_tubule_1
ZNF516	0.000363965	0.327301	0.349	0.313	1	Proximal_tubule_1
SUGP2	0.000364343	0.265716	0.382	0.343	1	Proximal_tubule_1
XPO7	0.000388119	-0.254684	0.207	0.256	1	Proximal_tubule_1
JARID2	0.000389774	0.329401	0.336	0.297	1	Proximal_tubule_1
MTAP	0.000390538	-0.326756	0.272	0.324	1	Proximal_tubule_1
GAS8	0.000398653	0.469647	0.267	0.232	1	Proximal_tubule_1
CHPT1	0.000400947	-0.342999	0.245	0.296	1	Proximal_tubule_1
AL591519.1	0.000409579	-0.36829	0.264	0.311	1	Proximal_tubule_1
PTPN3	0.000422805	0.347681	0.391	0.359	1	Proximal_tubule_1
MIR29B2CHG	0.000427074	0.266781	0.475	0.441	1	Proximal_tubule_1
FMO4	0.000433093	0.297806	0.401	0.367	1	Proximal_tubule_1
MAP3K21	0.00043364	0.35547	0.255	0.217	1	Proximal_tubule_1
DYNC2H1	0.000436478	-0.280385	0.309	0.364	1	Proximal_tubule_1
PRKCE	0.000436922	0.253719	0.488	0.452	1	Proximal_tubule_1
MED13L	0.000444098	-0.25052	0.452	0.5	1	Proximal_tubule_1
CABIN1	0.000448783	-0.285918	0.306	0.362	1	Proximal_tubule_1
ATRN	0.000466721	-0.381371	0.296	0.345	1	Proximal_tubule_1
MACROD2	0.000486883	-0.281246	0.43	0.477	1	Proximal_tubule_1
ACOX1	0.000507868	-0.304319	0.228	0.278	1	Proximal_tubule_1
SUPT6H	0.000517901	0.442935	0.268	0.232	1	Proximal_tubule_1
CCDC148	0.000524281	-0.406743	0.275	0.32	1	Proximal_tubule_1
FIGN	0.000526973	0.358865	0.308	0.267	1	Proximal_tubule_1
MAN1A2	0.000576483	-0.274883	0.274	0.327	1	Proximal_tubule_1
DSE	0.000581093	-0.31529	0.241	0.287	1	Proximal_tubule_1
KIAA1328	0.000581143	-0.347615	0.277	0.327	1	Proximal_tubule_1
SMAP1	0.000608805	-0.307093	0.255	0.305	1	Proximal_tubule_1
RNF149	0.000655139	-0.259437	0.205	0.253	1	Proximal_tubule_1
WBP1L	0.000682807	0.319593	0.341	0.304	1	Proximal_tubule_1
SFXN1	0.000704444	-0.333179	0.221	0.27	1	Proximal_tubule_1
SLC7A9	0.000707056	0.28272	0.39	0.353	1	Proximal_tubule_1
MUC20	0.00072515	0.282544	0.401	0.368	1	Proximal_tubule_1
RB1CC1	0.000762949	-0.330479	0.234	0.281	1	Proximal_tubule_1
ALDH4A1	0.000776271	0.455613	0.255	0.218	1	Proximal_tubule_1
EMSY	0.000821513	-0.320298	0.216	0.264	1	Proximal_tubule_1
MINK1	0.000823687	0.402609	0.259	0.223	1	Proximal_tubule_1
PTGES3	0.000836532	0.35902	0.254	0.218	1	Proximal_tubule_1
CASC4	0.000870419	-0.27229	0.427	0.474	1	Proximal_tubule_1
PPP1R13B	0.0008759	0.307767	0.385	0.352	1	Proximal_tubule_1
CUL4A	0.000936234	0.293009	0.277	0.24	1	Proximal_tubule_1
VPS35L	0.000938215	0.277574	0.312	0.276	1	Proximal_tubule_1
LMF1	0.000939742	-0.385423	0.268	0.314	1	Proximal_tubule_1
EML4	0.000950123	0.306818	0.408	0.372	1	Proximal_tubule_1
SGK2	0.000990209	0.386903	0.268	0.234	1	Proximal_tubule_1
MET	0.000995107	-0.266617	0.241	0.289	1	Proximal_tubule_1
MAN1C1	0.00101345	-0.57159	0.221	0.256	1	Proximal_tubule_1
FRK	0.00102643	-0.327251	0.222	0.27	1	Proximal_tubule_1
SRCAP	0.00103017	0.281708	0.257	0.221	1	Proximal_tubule_1
HIVEP1	0.00110566	-0.350589	0.215	0.259	1	Proximal_tubule_1
UNC13B	0.00119609	0.293554	0.387	0.351	1	Proximal_tubule_1
PPFIBP2	0.00123041	-0.290867	0.245	0.291	1	Proximal_tubule_1
NUMA1	0.00124656	0.253514	0.393	0.357	1	Proximal_tubule_1
ARID2	0.00129526	-0.336846	0.283	0.33	1	Proximal_tubule_1
CCAR1	0.00132525	0.328809	0.356	0.325	1	Proximal_tubule_1
LINC02061	0.00136474	0.359442	0.297	0.261	1	Proximal_tubule_1
ALDH3A2	0.00141077	-0.281715	0.234	0.279	1	Proximal_tubule_1
BAZ1B	0.00141131	-0.26405	0.253	0.303	1	Proximal_tubule_1
GLDC	0.00144418	-0.27605	0.384	0.425	1	Proximal_tubule_1
TP53BP1	0.00147052	0.298615	0.306	0.271	1	Proximal_tubule_1
KLF12	0.00149933	-0.330253	0.306	0.35	1	Proximal_tubule_1
AC098829.1	0.00154014	-0.581557	0.367	0.39	1	Proximal_tubule_1
SPTLC3	0.00155106	-0.296467	0.355	0.397	1	Proximal_tubule_1
METTL6	0.00168349	-0.299395	0.22	0.265	1	Proximal_tubule_1
SPTAN1	0.00175726	0.385514	0.293	0.261	1	Proximal_tubule_1
WDR26	0.00182762	0.309994	0.265	0.231	1	Proximal_tubule_1
TMEM117	0.0018661	-0.301453	0.326	0.37	1	Proximal_tubule_1
CPT1A	0.00187214	0.350246	0.271	0.235	1	Proximal_tubule_1
CTBP1	0.00189505	0.327673	0.254	0.219	1	Proximal_tubule_1
TTYH3	0.00200202	0.258548	0.422	0.39	1	Proximal_tubule_1
GATM	0.00205023	0.37067	0.302	0.27	1	Proximal_tubule_1
EWSR1	0.00209344	0.285129	0.361	0.332	1	Proximal_tubule_1
PRPF38B	0.00226089	0.278643	0.266	0.23	1	Proximal_tubule_1
DNAH7	0.00254804	-0.269895	0.3	0.344	1	Proximal_tubule_1
ZNF160	0.00255987	0.37365	0.273	0.244	1	Proximal_tubule_1
RUFY1	0.00262369	0.370107	0.254	0.224	1	Proximal_tubule_1
TENT4B	0.002677	0.315616	0.284	0.255	1	Proximal_tubule_1
ROCK1	0.00274598	0.260468	0.35	0.315	1	Proximal_tubule_1
ALDH7A1	0.00276679	0.344407	0.291	0.259	1	Proximal_tubule_1
NUP214	0.00287969	-0.259511	0.263	0.309	1	Proximal_tubule_1
DICER1	0.00310081	-0.329162	0.216	0.256	1	Proximal_tubule_1
CEP350	0.00315456	-0.259465	0.304	0.35	1	Proximal_tubule_1
COG5	0.00318599	-0.256218	0.258	0.3	1	Proximal_tubule_1
UBE2E3	0.00320951	-0.281873	0.218	0.258	1	Proximal_tubule_1
EPC2	0.00338064	-0.274187	0.302	0.343	1	Proximal_tubule_1
RAB6A	0.00353387	0.29778	0.292	0.258	1	Proximal_tubule_1
RNF121	0.00379339	0.334501	0.29	0.26	1	Proximal_tubule_1
SMTNL2	0.00379342	0.311888	0.325	0.294	1	Proximal_tubule_1
PLPP1	0.00403499	0.310299	0.354	0.323	1	Proximal_tubule_1
STK24	0.00413459	0.364774	0.273	0.246	1	Proximal_tubule_1
POM121	0.00437246	0.257523	0.36	0.33	1	Proximal_tubule_1
ILF3	0.00440937	0.282118	0.267	0.235	1	Proximal_tubule_1
CDC42BPB	0.00498071	0.335575	0.368	0.344	1	Proximal_tubule_1
ACACA	0.00510794	0.26016	0.269	0.238	1	Proximal_tubule_1
RICTOR	0.0051376	-0.34681	0.251	0.291	1	Proximal_tubule_1
RALGPS2	0.00558479	-0.264834	0.234	0.273	1	Proximal_tubule_1
LMBR1	0.00562865	0.308226	0.28	0.252	1	Proximal_tubule_1
FAM171A1	0.00564023	-0.362309	0.223	0.258	1	Proximal_tubule_1
CMBL	0.00584726	0.332643	0.272	0.245	1	Proximal_tubule_1
SH2B1	0.00606365	0.315855	0.25	0.222	1	Proximal_tubule_1
FAM13B	0.00619476	0.409779	0.252	0.226	1	Proximal_tubule_1
HSDL2	0.00622239	-0.303068	0.27	0.308	1	Proximal_tubule_1
WDR20	0.00624536	0.323244	0.285	0.256	1	Proximal_tubule_1
ZZEF1	0.00631083	0.263329	0.304	0.276	1	Proximal_tubule_1
DZIP3	0.0064713	-0.256747	0.226	0.264	1	Proximal_tubule_1
HDLBP	0.00688103	0.288979	0.283	0.256	1	Proximal_tubule_1
CACHD1	0.00721873	-0.388071	0.238	0.269	1	Proximal_tubule_1
SHTN1	0.00754728	0.371943	0.319	0.295	1	Proximal_tubule_1
TOM1L2	0.00755719	-0.291389	0.274	0.314	1	Proximal_tubule_1
CLEC16A	0.00792029	0.306416	0.302	0.276	1	Proximal_tubule_1
SAMD4A	0.00850575	0.337301	0.286	0.259	1	Proximal_tubule_1
RGS12	0.00870607	0.3416	0.271	0.245	1	Proximal_tubule_1
PRKDC	0.00946852	-0.279237	0.229	0.266	1	Proximal_tubule_1
PIP4K2A	0.0098928	0.290006	0.286	0.259	1	Proximal_tubule_1
HYDIN	0.0101563	0.273474	0.32	0.292	1	Proximal_tubule_1
IWS1	0.0108784	0.287488	0.329	0.305	1	Proximal_tubule_1
GTF2E2	0.0115798	0.289356	0.262	0.235	1	Proximal_tubule_1
RDX	0.0120113	0.4196	0.394	0.373	1	Proximal_tubule_1
R3HDM1	0.0136318	0.287036	0.264	0.238	1	Proximal_tubule_1
LENG8	0.0144298	0.337848	0.291	0.271	1	Proximal_tubule_1
HOOK2	0.0165876	0.357239	0.269	0.246	1	Proximal_tubule_1
UBAP2	0.016591	0.284975	0.279	0.254	1	Proximal_tubule_1
FAM193A	0.0203384	0.254195	0.363	0.344	1	Proximal_tubule_1
RPH3AL	0.0210184	0.290435	0.257	0.234	1	Proximal_tubule_1
PBRM1	0.0212004	-0.259862	0.297	0.332	1	Proximal_tubule_1
OCIAD2	0.0242781	-0.251712	0.242	0.274	1	Proximal_tubule_1
CSRNP3	0.0273812	0.263277	0.252	0.229	1	Proximal_tubule_1
PDPR	0.0283175	0.347577	0.285	0.264	1	Proximal_tubule_1
PPP2R5C	0.0301039	0.267127	0.278	0.257	1	Proximal_tubule_1
PHYKPL	0.0412661	0.310749	0.34	0.331	1	Proximal_tubule_1
AKAP8L	0.0413149	0.253187	0.292	0.272	1	Proximal_tubule_1
RCOR1	0.0427509	0.280571	0.254	0.235	1	Proximal_tubule_1
NREP	0.0434485	0.301307	0.252	0.233	1	Proximal_tubule_1
MYH9	0.0439331	0.283925	0.282	0.265	1	Proximal_tubule_1
PTPRA	0.0471758	0.355882	0.277	0.26	1	Proximal_tubule_1
RBP5	3.14624662321168e-05	0.447246	0.32	0.275	0.972159	Proximal_tubule_1
SLC12A3	2.99842306048547e-05	-0.553816	0.238	0.294	0.926483	Proximal_tubule_1
RNF38	2.89182294342269e-05	0.297834	0.42	0.374	0.893544	Proximal_tubule_1
SRSF11	2.85149376769051e-05	0.28202	0.504	0.46	0.881083	Proximal_tubule_1
ASAP2	2.81488608710826e-05	-0.314124	0.335	0.398	0.869772	Proximal_tubule_1
RALGAPA2	2.808088779058e-05	0.281557	0.478	0.43	0.867671	Proximal_tubule_1
ACADM	2.76266900078052e-05	-0.372517	0.291	0.352	0.853637	Proximal_tubule_1
ZSWIM8	2.55361213419129e-05	0.354055	0.261	0.212	0.789041	Proximal_tubule_1
KDM4B	2.54298338974026e-05	0.320937	0.427	0.377	0.785756	Proximal_tubule_1
TRPV1	2.51167399531884e-05	0.327892	0.482	0.443	0.776082	Proximal_tubule_1
RIOK3	2.48299077225258e-05	-0.375824	0.215	0.273	0.767219	Proximal_tubule_1
HPN	2.44417527940814e-05	0.251549	0.606	0.56	0.755226	Proximal_tubule_1
GTF2IRD1	2.41164073648772e-05	0.452117	0.359	0.313	0.745173	Proximal_tubule_1
MPP6	2.38724822414971e-05	-0.471865	0.252	0.306	0.737636	Proximal_tubule_1
DOK6	2.3722143885311e-05	-0.358407	0.343	0.399	0.732991	Proximal_tubule_1
VPS13B	2.27682892603417e-05	-0.320824	0.464	0.519	0.703517	Proximal_tubule_1
ATP8B4	2.16489946197334e-05	-0.427888	0.283	0.342	0.668932	Proximal_tubule_1
SAFB	2.10718390787988e-05	0.400228	0.352	0.305	0.651099	Proximal_tubule_1
ACO1	2.05813638168825e-05	-0.328633	0.223	0.285	0.635944	Proximal_tubule_1
ROCK2	2.03815472361488e-05	-0.398774	0.296	0.356	0.629769	Proximal_tubule_1
TDRD3	2.00360994144701e-05	-0.43607	0.202	0.262	0.619095	Proximal_tubule_1
VPS54	1.99672801976869e-05	-0.357334	0.229	0.291	0.616969	Proximal_tubule_1
GAREM1	1.88186044136535e-05	-0.330663	0.427	0.477	0.581476	Proximal_tubule_1
USP40	1.85438951675565e-05	-0.379344	0.295	0.358	0.572988	Proximal_tubule_1
ACIN1	1.82702966905353e-05	0.343303	0.408	0.359	0.564534	Proximal_tubule_1
CYSTM1	1.82246210410104e-05	-0.424048	0.218	0.277	0.563123	Proximal_tubule_1
RRAS2	1.79992844354507e-05	-0.346216	0.289	0.352	0.55616	Proximal_tubule_1
MAEA	1.78993542703428e-05	0.265807	0.336	0.278	0.553072	Proximal_tubule_1
NAP1L4	1.76020086075547e-05	0.332573	0.329	0.281	0.543884	Proximal_tubule_1
TNFRSF21	1.54023603058129e-05	-0.317559	0.209	0.27	0.475918	Proximal_tubule_1
TSNARE1	1.53673206773195e-05	0.432993	0.279	0.229	0.474835	Proximal_tubule_1
ST7	1.53033464626724e-05	0.433013	0.255	0.208	0.472858	Proximal_tubule_1
PDE3A	1.45830499948311e-05	-0.454761	0.231	0.289	0.450602	Proximal_tubule_1
GALNT2	1.3590286783987e-05	0.428571	0.356	0.311	0.419926	Proximal_tubule_1
MCU	1.34619464605094e-05	0.334189	0.266	0.213	0.415961	Proximal_tubule_1
KDM2A	1.34249744219034e-05	0.271627	0.55	0.514	0.414818	Proximal_tubule_1
PER3	1.32791407412388e-05	-0.336587	0.425	0.479	0.410312	Proximal_tubule_1
ZNF83	1.26811464550536e-05	0.251369	0.477	0.429	0.391835	Proximal_tubule_1
PRICKLE2	1.09055036745479e-05	0.306562	0.42	0.371	0.336969	Proximal_tubule_1
FXYD2	1.07785345675148e-05	-0.40125	0.312	0.377	0.333046	Proximal_tubule_1
PRKG1	1.0437664665534e-05	-0.379546	0.278	0.343	0.322513	Proximal_tubule_1
CCDC30	9.32819334980514e-06	-0.258645	0.515	0.585	0.288232	Proximal_tubule_1
OGDHL	8.88928285418805e-06	0.36837	0.252	0.201	0.27467	Proximal_tubule_1
SLC16A10	8.87709766820538e-06	0.354017	0.35	0.291	0.274293	Proximal_tubule_1
MAD1L1	8.75131617093105e-06	0.42994	0.296	0.244	0.270407	Proximal_tubule_1
ANAPC16	8.63362606707628e-06	-0.336174	0.188	0.251	0.26677	Proximal_tubule_1
LRRFIP2	8.60445896848716e-06	-0.299824	0.228	0.293	0.265869	Proximal_tubule_1
LHFPL3-AS2	8.48579779961549e-06	-0.346576	0.224	0.285	0.262203	Proximal_tubule_1
HNF4A	8.09407509155024e-06	0.28467	0.612	0.557	0.250099	Proximal_tubule_1
SAFB2	7.86237271308658e-06	0.268326	0.549	0.505	0.242939	Proximal_tubule_1
UGCG	7.65604069779516e-06	0.486204	0.269	0.22	0.236564	Proximal_tubule_1
HERC3	7.33530193983454e-06	-0.445915	0.312	0.372	0.226653	Proximal_tubule_1
COBLL1	6.89156541570179e-06	-0.278134	0.592	0.64	0.212942	Proximal_tubule_1
WNK1	6.40375639718867e-06	-0.381389	0.352	0.417	0.19787	Proximal_tubule_1
CYS1	6.15080506231155e-06	-0.252096	0.287	0.361	0.190054	Proximal_tubule_1
STAG1	5.80962357795519e-06	-0.317043	0.49	0.555	0.179512	Proximal_tubule_1
ABHD6	5.7838846134834e-06	-0.38782	0.341	0.402	0.178716	Proximal_tubule_1
AHCYL2	4.93537389855442e-06	0.293574	0.431	0.377	0.152498	Proximal_tubule_1
HNMT	4.9083620779473e-06	-0.438507	0.292	0.357	0.151663	Proximal_tubule_1
RPAP2	4.8095135939732e-06	-0.318437	0.29	0.361	0.148609	Proximal_tubule_1
CBWD5	4.62297288245989e-06	-0.42619	0.213	0.277	0.142845	Proximal_tubule_1
WWTR1	4.59763102938529e-06	-0.332884	0.395	0.454	0.142062	Proximal_tubule_1
AIG1	4.57956749638538e-06	-0.319516	0.533	0.569	0.141504	Proximal_tubule_1
RBM25	4.32096220013843e-06	0.336683	0.457	0.403	0.133513	Proximal_tubule_1
FIGNL2	4.26254911720697e-06	-0.286642	0.219	0.288	0.131709	Proximal_tubule_1
CLIP1	4.24412646468296e-06	-0.290903	0.37	0.439	0.131139	Proximal_tubule_1
GATAD2A	4.23878243173824e-06	0.339873	0.413	0.363	0.130974	Proximal_tubule_1
RNPC3	3.86995580961335e-06	-0.31069	0.219	0.287	0.119578	Proximal_tubule_1
NRG3	3.81154584986709e-06	0.507926	0.284	0.23	0.117773	Proximal_tubule_1
ZNF586	3.64364435077292e-06	0.514974	0.304	0.253	0.112585	Proximal_tubule_1
L2HGDH	3.63601403282589e-06	-0.367423	0.262	0.333	0.112349	Proximal_tubule_1
TNKS	3.32460026726333e-06	-0.329287	0.367	0.443	0.102727	Proximal_tubule_1
ELP4	3.32358459550125e-06	-0.431945	0.364	0.421	0.102695	Proximal_tubule_1
SYNE1	3.10542127112019e-06	-0.277808	0.664	0.701	0.0959544	Proximal_tubule_1
MRTFB	3.03512461271806e-06	-0.371206	0.284	0.353	0.0937823	Proximal_tubule_1
PITPNC1	2.61278149010731e-06	-0.367622	0.537	0.572	0.0807323	Proximal_tubule_1
NCEH1	2.5634950827255e-06	-0.517054	0.245	0.307	0.0792094	Proximal_tubule_1
SFPQ	2.49268118205752e-06	0.398409	0.395	0.34	0.0770214	Proximal_tubule_1
HNF4G	2.44679380400573e-06	-0.362829	0.304	0.373	0.0756035	Proximal_tubule_1
RRBP1	2.37750012709539e-06	0.305944	0.384	0.322	0.0734624	Proximal_tubule_1
CDKAL1	2.27825958886264e-06	-0.385711	0.369	0.436	0.0703959	Proximal_tubule_1
SFXN2	2.27415045113888e-06	0.389426	0.387	0.331	0.070269	Proximal_tubule_1
RBMS3	2.25457032495177e-06	-0.276597	0.216	0.284	0.069664	Proximal_tubule_1
CADPS2	2.21602163666312e-06	0.278499	0.464	0.406	0.0684729	Proximal_tubule_1
TUBGCP3	2.17368622130875e-06	-0.437671	0.206	0.271	0.0671647	Proximal_tubule_1
EMX2OS	2.08135244038122e-06	0.442696	0.325	0.272	0.0643117	Proximal_tubule_1
AC087482.1	2.05439131611965e-06	0.305914	0.482	0.425	0.0634786	Proximal_tubule_1
ZMIZ1	2.03667729416949e-06	0.478043	0.346	0.295	0.0629313	Proximal_tubule_1
FAM13A	1.9835906219128e-06	-0.336701	0.424	0.485	0.061291	Proximal_tubule_1
EXOC6B	1.9647859647779e-06	-0.321334	0.411	0.485	0.0607099	Proximal_tubule_1
DTWD2	1.77838178597846e-06	0.49439	0.255	0.201	0.0549502	Proximal_tubule_1
PPARG	1.71385679380215e-06	-0.35304	0.319	0.388	0.0529565	Proximal_tubule_1
CDH6	1.64495183043406e-06	0.445824	0.409	0.35	0.0508274	Proximal_tubule_1
AC004485.1	1.62904889808031e-06	-0.470138	0.311	0.37	0.050336	Proximal_tubule_1
LMO7	1.62302647193489e-06	-0.357006	0.287	0.359	0.0501499	Proximal_tubule_1
RUSC2	1.59257581513856e-06	-0.344637	0.226	0.296	0.049209	Proximal_tubule_1
MGMT	1.51774729848566e-06	-0.33699	0.356	0.424	0.0468969	Proximal_tubule_1
DGKH	1.51378061622869e-06	-0.476276	0.343	0.399	0.0467743	Proximal_tubule_1
RAB3IP	1.48682394955559e-06	-0.307352	0.355	0.425	0.0459414	Proximal_tubule_1
CNKSR3	1.46837838410437e-06	-0.303144	0.494	0.547	0.0453714	Proximal_tubule_1
PPP1R16B	1.42686049487458e-06	-0.460484	0.286	0.35	0.0440886	Proximal_tubule_1
STK38	1.42577063714372e-06	0.407836	0.295	0.24	0.0440549	Proximal_tubule_1
SIPA1L3	1.39290459095149e-06	-0.325444	0.457	0.524	0.0430394	Proximal_tubule_1
PPP1R12A	1.34949903193758e-06	0.429829	0.383	0.332	0.0416982	Proximal_tubule_1
SLC6A6	1.27705562314729e-06	-0.417672	0.296	0.363	0.0394597	Proximal_tubule_1
MOB1B	1.20304392668296e-06	0.380444	0.262	0.203	0.0371729	Proximal_tubule_1
AK9	1.10857095775046e-06	-0.390656	0.229	0.3	0.0342537	Proximal_tubule_1
SLC27A2	1.10602462090414e-06	-0.448739	0.459	0.515	0.0341751	Proximal_tubule_1
RSRP1	1.05146776726297e-06	-0.391171	0.269	0.346	0.0324893	Proximal_tubule_1
PRRC2B	8.87220369139542e-07	0.295375	0.492	0.438	0.0274142	Proximal_tubule_1
SHMT1	8.63810598097488e-07	-0.275197	0.441	0.51	0.0266909	Proximal_tubule_1
RNF130	8.55744045056584e-07	-0.484002	0.275	0.343	0.0264416	Proximal_tubule_1
DGLUCY	8.47796266396088e-07	0.290483	0.521	0.461	0.0261961	Proximal_tubule_1
BHMT	8.29866688102825e-07	-0.318687	0.481	0.542	0.0256421	Proximal_tubule_1
SLCO4C1	8.25690036981769e-07	-0.500548	0.241	0.308	0.025513	Proximal_tubule_1
QKI	8.18277549093952e-07	-0.35255	0.279	0.355	0.025284	Proximal_tubule_1
TMEM245	7.92778751968272e-07	-0.338542	0.214	0.283	0.0244961	Proximal_tubule_1
DENND4A	7.79311054261287e-07	-0.547143	0.236	0.303	0.0240799	Proximal_tubule_1
NEO1	7.74000171325331e-07	0.349313	0.417	0.361	0.0239158	Proximal_tubule_1
NBPF12	7.51401552103189e-07	0.456671	0.327	0.271	0.0232176	Proximal_tubule_1
VAV2	7.42323573103814e-07	0.42342	0.388	0.336	0.0229371	Proximal_tubule_1
NEK6	7.4157073994413e-07	0.536872	0.287	0.232	0.0229138	Proximal_tubule_1
MGST1	7.17219900956463e-07	0.549774	0.252	0.197	0.0221614	Proximal_tubule_1
GRB10	6.87607514567486e-07	0.299487	0.565	0.515	0.0212464	Proximal_tubule_1
STX16	6.86948084278824e-07	0.456434	0.327	0.273	0.021226	Proximal_tubule_1
AC087762.1	6.17742095268057e-07	0.258942	0.711	0.671	0.0190876	Proximal_tubule_1
DEAF1	6.0909946944264e-07	0.486612	0.302	0.244	0.0188206	Proximal_tubule_1
TACC2	5.99976376891958e-07	0.398927	0.36	0.299	0.0185387	Proximal_tubule_1
PDZD3	5.45233010733016e-07	-0.440024	0.194	0.263	0.0168472	Proximal_tubule_1
CRPPA	5.4408106568517e-07	0.356356	0.358	0.296	0.0168116	Proximal_tubule_1
SEMA5A	5.31595812131667e-07	0.257477	0.536	0.462	0.0164258	Proximal_tubule_1
MYO7B	5.15101119701039e-07	0.40841	0.409	0.354	0.0159161	Proximal_tubule_1
SQSTM1	5.05123514539154e-07	0.52102	0.349	0.296	0.0156078	Proximal_tubule_1
LRRFIP1	4.68525807375358e-07	0.405987	0.397	0.338	0.014477	Proximal_tubule_1
ERRFI1	9.59060333461729e-33	-1.8524	0.137	0.285	2.9634e-28	Proximal_tubule_1
ADAMTS9	4.31951103025349e-07	0.368592	0.4	0.338	0.0133469	Proximal_tubule_1
FNBP1	4.23563760723924e-07	-0.322591	0.294	0.37	0.0130877	Proximal_tubule_1
RGL1	4.16602090820085e-07	-0.384995	0.37	0.433	0.0128726	Proximal_tubule_1
SLC16A12	3.97531401017397e-07	-0.376451	0.476	0.527	0.0122833	Proximal_tubule_1
TTC7A	3.92361368772148e-07	0.529263	0.252	0.195	0.0121236	Proximal_tubule_1
DIRC3	3.87114011592003e-07	0.460646	0.333	0.271	0.0119614	Proximal_tubule_1
MAPK14	3.76690541744481e-07	-0.49875	0.306	0.378	0.0116394	Proximal_tubule_1
CBR4	3.48048546811513e-07	-0.489597	0.328	0.402	0.0107544	Proximal_tubule_1
NUTM2B-AS1	3.35590050658199e-07	0.478547	0.323	0.267	0.0103694	Proximal_tubule_1
AL117382.1	2.94365421479115e-07	-0.459266	0.188	0.259	0.0090956	Proximal_tubule_1
ITFG1	2.92922418099408e-07	-0.372745	0.395	0.469	0.00905101	Proximal_tubule_1
VPS50	2.77680468680253e-07	-0.509118	0.231	0.304	0.00858005	Proximal_tubule_1
DNMT3A	2.68792689212619e-07	0.413816	0.339	0.276	0.00830543	Proximal_tubule_1
NUGGC	2.40920987260879e-07	-0.556146	0.185	0.252	0.00744422	Proximal_tubule_1
KIAA0232	2.40889042498719e-07	-0.349209	0.323	0.408	0.00744323	Proximal_tubule_1
JUP	2.32372248708777e-07	-0.398137	0.191	0.264	0.00718007	Proximal_tubule_1
MPRIP	2.29061781652261e-07	0.454668	0.372	0.314	0.00707778	Proximal_tubule_1
SMG1	2.18481104779113e-07	-0.35517	0.471	0.542	0.00675085	Proximal_tubule_1
ALDH6A1	2.01761890888926e-07	-0.369383	0.341	0.422	0.00623424	Proximal_tubule_1
FOXJ3	1.90594079524994e-07	-0.386967	0.321	0.399	0.00588917	Proximal_tubule_1
TLN2	1.81428847165793e-07	0.27476	0.59	0.539	0.00560597	Proximal_tubule_1
FBXO21	1.77690623045807e-07	0.365577	0.329	0.262	0.00549046	Proximal_tubule_1
SLC22A5	1.72268710271691e-07	0.544826	0.341	0.286	0.00532293	Proximal_tubule_1
SND1	1.71803885712822e-07	0.379092	0.404	0.343	0.00530857	Proximal_tubule_1
ATP6V0A1	1.71359187267928e-07	0.388561	0.431	0.372	0.00529483	Proximal_tubule_1
KL	1.62204265396429e-07	-0.45366	0.23	0.302	0.00501195	Proximal_tubule_1
AC127526.2	1.54264714825136e-07	-0.403948	0.246	0.323	0.00476663	Proximal_tubule_1
MTR	1.49642761124851e-07	-0.346455	0.398	0.471	0.00462381	Proximal_tubule_1
UNC79	1.4799198678549e-07	0.448966	0.275	0.212	0.0045728	Proximal_tubule_1
SLC38A10	1.43152268423292e-07	0.499633	0.298	0.235	0.00442326	Proximal_tubule_1
BIN1	1.38554900327619e-07	0.515604	0.32	0.261	0.00428121	Proximal_tubule_1
AL162725.2	1.38023080157904e-07	0.346451	0.294	0.223	0.00426478	Proximal_tubule_1
DZIP1	1.351203093691e-07	0.43782	0.348	0.285	0.00417508	Proximal_tubule_1
PI4KA	1.20836624277835e-07	0.436649	0.349	0.288	0.00373373	Proximal_tubule_1
ADAMTS9-AS1	1.15419557372008e-07	-0.284102	0.657	0.679	0.00356635	Proximal_tubule_1
SLC43A2	1.13030769863887e-07	0.414407	0.442	0.38	0.00349254	Proximal_tubule_1
FAM85B	1.09184252561999e-07	0.357926	0.499	0.447	0.00337368	Proximal_tubule_1
DAB2	1.04701053660377e-07	-0.412109	0.271	0.348	0.00323516	Proximal_tubule_1
LARP4B	1.00739718117145e-07	0.329293	0.427	0.368	0.00311276	Proximal_tubule_1
RASSF8-AS1	9.0895227516521e-08	-0.430738	0.201	0.278	0.00280857	Proximal_tubule_1
LAMB1	8.81476691018305e-08	0.278897	0.6	0.549	0.00272367	Proximal_tubule_1
LINC01004	7.88105485778709e-08	0.41018	0.356	0.293	0.00243517	Proximal_tubule_1
SFXN5	7.31433969820887e-08	0.362194	0.422	0.359	0.00226006	Proximal_tubule_1
USP25	7.09177664895164e-08	-0.524924	0.273	0.349	0.00219129	Proximal_tubule_1
CCDC198	6.98038437112005e-08	0.313868	0.537	0.471	0.00215687	Proximal_tubule_1
GPT2	6.27347308162676e-08	0.471718	0.302	0.236	0.00193844	Proximal_tubule_1
PDE3B	6.17502363365188e-08	0.311393	0.299	0.227	0.00190802	Proximal_tubule_1
NSUN6	6.10067083206137e-08	0.34571	0.397	0.328	0.00188505	Proximal_tubule_1
AC113414.1	5.93333256197911e-08	-0.489528	0.346	0.42	0.00183334	Proximal_tubule_1
SHANK3	5.65328152609199e-08	0.436464	0.318	0.251	0.00174681	Proximal_tubule_1
OSBPL10	5.59561300500437e-08	0.356536	0.521	0.459	0.00172899	Proximal_tubule_1
NME7	5.56515184127746e-08	-0.500439	0.299	0.377	0.00171958	Proximal_tubule_1
SVIL	5.03986359154518e-08	-0.387497	0.399	0.472	0.00155727	Proximal_tubule_1
CTBP2	4.95167166189519e-08	0.444875	0.43	0.368	0.00153002	Proximal_tubule_1
LLGL2	4.53046969579312e-08	0.389504	0.438	0.37	0.00139987	Proximal_tubule_1
SEMA6A	4.4755465213014e-08	-0.553405	0.218	0.291	0.0013829	Proximal_tubule_1
MTUS1	4.45243187004566e-08	-0.500546	0.232	0.311	0.00137576	Proximal_tubule_1
MIPOL1	4.31989561035922e-08	-0.529608	0.191	0.265	0.0013348	Proximal_tubule_1
PRKCZ	4.01907530175114e-08	0.479627	0.408	0.344	0.00124185	Proximal_tubule_1
AC092683.1	4.01468539739352e-08	-0.425881	0.28	0.363	0.0012405	Proximal_tubule_1
AC105052.4	3.9623321971183e-08	-0.30467	0.6	0.649	0.00122432	Proximal_tubule_1
KCNIP4	3.94023770316809e-08	-0.467319	0.536	0.582	0.00121749	Proximal_tubule_1
MSI2	3.85616247096787e-08	0.25783	0.67	0.612	0.00119152	Proximal_tubule_1
GLS	3.84702857559075e-08	0.277423	0.599	0.539	0.00118869	Proximal_tubule_1
ADGRV1	4.33704693787658e-44	-1.97091	0.082	0.259	1.3401e-39	Proximal_tubule_1
ST3GAL1	3.64955822372738e-08	0.465341	0.335	0.27	0.00112768	Proximal_tubule_1
LINC02614	3.63527362827311e-08	0.560024	0.29	0.228	0.00112326	Proximal_tubule_1
CACNB2	3.83623137555092e-57	-2.05177	0.118	0.334	1.18536e-52	Proximal_tubule_1
EBNA1BP2	3.10415072326123e-08	-0.367153	0.521	0.579	0.000959152	Proximal_tubule_1
PCGF5	3.09911623202697e-08	-0.505855	0.188	0.264	0.000957596	Proximal_tubule_1
A1CF	2.91578889660374e-08	-0.520332	0.201	0.276	0.00090095	Proximal_tubule_1
C7orf50	2.80015573109288e-08	0.542618	0.313	0.251	0.00086522	Proximal_tubule_1
UBE2E2	2.62087448573024e-08	-0.261952	0.661	0.715	0.000809824	Proximal_tubule_1
N4BP2L2	2.51882433406744e-08	-0.29395	0.583	0.629	0.000778292	Proximal_tubule_1
LUC7L	2.4779438568256e-08	0.540729	0.378	0.32	0.00076566	Proximal_tubule_1
PTGR1	2.45115522227236e-08	-0.443799	0.317	0.396	0.000757382	Proximal_tubule_1
NLGN1	2.37273928425698e-08	-0.342347	0.701	0.701	0.000733153	Proximal_tubule_1
CYTH1	2.30807449217629e-08	0.453454	0.309	0.242	0.000713172	Proximal_tubule_1
PDGFC	2.15068945292411e-08	0.376193	0.42	0.348	0.000664542	Proximal_tubule_1
SLC34A1	2.11784462356663e-08	0.387622	0.589	0.553	0.000654393	Proximal_tubule_1
SKI	1.77729870731934e-08	0.569367	0.33	0.265	0.000549168	Proximal_tubule_1
LRP5	1.61639526391574e-08	0.517226	0.354	0.289	0.00049945	Proximal_tubule_1
SNTB2	1.56240324690113e-08	0.529435	0.27	0.206	0.000482767	Proximal_tubule_1
TMTC2	1.55987857054875e-08	0.550335	0.353	0.289	0.000481987	Proximal_tubule_1
PLCG2	1.45647308320008e-08	0.355922	0.363	0.287	0.000450036	Proximal_tubule_1
SLC12A1	3.61894864329127e-95	-2.09103	0.133	0.449	1.11822e-90	Proximal_tubule_1
EFR3A	1.42415095005167e-08	-0.529815	0.214	0.294	0.000440048	Proximal_tubule_1
CFI	1.40696752741732e-08	-0.482282	0.265	0.343	0.000434739	Proximal_tubule_1
ZBTB16	3.16796796192438e-30	-2.17355	0.17	0.3	9.7887e-26	Proximal_tubule_1
CRYL1	1.31293039478435e-08	-0.331549	0.579	0.622	0.000405682	Proximal_tubule_1
DCDC2	1.2651812361117e-08	0.528786	0.364	0.297	0.000390928	Proximal_tubule_1
HEXA	1.25737896471037e-08	0.483542	0.339	0.273	0.000388518	Proximal_tubule_1
USH1C	1.20460366101975e-08	0.494768	0.421	0.358	0.00037221	Proximal_tubule_1
DMXL1	1.1148474597835e-08	0.306857	0.581	0.525	0.000344477	Proximal_tubule_1
FRMD4B	1.10001216103963e-08	0.253165	0.646	0.578	0.000339893	Proximal_tubule_1
HIBADH	1.09224765678925e-08	-0.493341	0.28	0.355	0.000337494	Proximal_tubule_1
FRMD4A	1.05591129234987e-08	-0.579249	0.227	0.301	0.000326266	Proximal_tubule_1
GIPC2	9.9678000878592e-09	-0.390637	0.344	0.427	0.000307995	Proximal_tubule_1
PPP3CA	9.80506982092982e-09	-0.491402	0.288	0.368	0.000302967	Proximal_tubule_1
SEC63	8.24620350448015e-09	-0.495893	0.275	0.359	0.000254799	Proximal_tubule_1
OBSCN	8.24618249766039e-09	0.521096	0.255	0.189	0.000254799	Proximal_tubule_1
ZNF37A	8.19291256475219e-09	-0.515038	0.227	0.308	0.000253153	Proximal_tubule_1
HIPK2	6.98701837860615e-09	-0.334352	0.505	0.573	0.000215892	Proximal_tubule_1
SPACA6	6.72789253918412e-09	0.523118	0.287	0.217	0.000207885	Proximal_tubule_1
SESTD1	6.21501692668171e-09	0.455005	0.397	0.331	0.000192038	Proximal_tubule_1
TGFBR3	5.91222600230505e-09	-0.43113	0.352	0.425	0.000182682	Proximal_tubule_1
ATP11A	5.29774958683339e-09	-0.407803	0.445	0.52	0.000163695	Proximal_tubule_1
MBNL2	5.13642786143558e-09	-0.428098	0.329	0.407	0.00015871	Proximal_tubule_1
ASAP1	5.12598604503284e-09	0.531462	0.283	0.217	0.000158388	Proximal_tubule_1
PRKAR1B	4.87865208501741e-09	0.534839	0.286	0.217	0.000150745	Proximal_tubule_1
EGF	6.77873092254341e-72	-2.58139	0.086	0.334	2.09456e-67	Proximal_tubule_1
RSU1	4.62586363221569e-09	0.481957	0.36	0.289	0.000142935	Proximal_tubule_1
ZNF292	4.46889150487546e-09	-0.457868	0.328	0.414	0.000138084	Proximal_tubule_1
NRP1	4.25013648064336e-09	-0.48481	0.385	0.456	0.000131325	Proximal_tubule_1
PPARGC1A	4.2360688326497e-09	-0.444569	0.353	0.443	0.00013089	Proximal_tubule_1
NIPBL	4.11951899392671e-09	-0.357539	0.349	0.442	0.000127289	Proximal_tubule_1
FGD5	3.71572269223347e-09	-0.490488	0.18	0.261	0.000114812	Proximal_tubule_1
SIK3	3.64879522033068e-09	0.323198	0.622	0.567	0.000112744	Proximal_tubule_1
GLYAT	3.52006089705997e-09	-0.340451	0.569	0.622	0.000108766	Proximal_tubule_1
FNBP1L	3.35154078312978e-09	-0.414181	0.391	0.48	0.000103559	Proximal_tubule_1
AC119673.2	8.76115959246836e-86	-3.99719	0.016	0.269	2.70711e-81	Proximal_tubule_1
PLCE1	1.77518069400262e-31	2.53501	0.3	0.083	5.48513e-27	Proximal_tubule_2
AC019117.1	3.27906437568122e-31	2.51326	0.255	0.053	1.0132e-26	Proximal_tubule_2
GPR135	6.73894659136124e-28	2.16245	0.315	0.107	2.08227e-23	Proximal_tubule_2
NFIX	6.54878172891558e-18	1.83779	0.275	0.114	2.02351e-13	Proximal_tubule_2
DLGAP1	5.80769297056657e-79	1.78011	0.806	0.386	1.79452e-74	Proximal_tubule_2
PSD3	1.18372829612038e-19	1.65294	0.3	0.123	3.6576e-15	Proximal_tubule_2
RNF212B	1.20247289532508e-20	1.59225	0.298	0.114	3.71552e-16	Proximal_tubule_2
MALAT1	2.96326766547038e-30	-0.255512	1	1	9.1562e-26	Proximal_tubule_2
GFRA1	3.8213303880347e-11	1.57158	0.264	0.141	1.18075e-06	Proximal_tubule_2
KIF26B	1.67750097816706e-27	1.51313	0.46	0.225	5.18331e-23	Proximal_tubule_2
RHEX	7.41949315372486e-65	1.51064	0.834	0.601	2.29255e-60	Proximal_tubule_2
CHD3	2.54554946669763e-19	1.50288	0.292	0.118	7.86549e-15	Proximal_tubule_2
COL23A1	3.10094764185778e-22	1.4247	0.422	0.215	9.58162e-18	Proximal_tubule_2
DNAH5	1.10353822947439e-13	1.3853	0.388	0.244	3.40982e-09	Proximal_tubule_2
PIGR	1.76471447696551e-10	1.36903	0.266	0.148	5.45279e-06	Proximal_tubule_2
SHROOM3	2.52769098198104e-35	1.34607	0.66	0.432	7.81031e-31	Proximal_tubule_2
FAM135B	1.14036448925734e-11	1.31869	0.287	0.155	3.52361e-07	Proximal_tubule_2
CHL1	4.11941501025837e-11	1.30874	0.275	0.151	1.27286e-06	Proximal_tubule_2
PDE1A	9.24003070131206e-15	1.27828	0.447	0.301	2.85508e-10	Proximal_tubule_2
ARHGEF10	2.60032589891128e-16	1.27252	0.41	0.244	8.03475e-12	Proximal_tubule_2
PRICKLE1	6.67193703899357e-26	1.23802	0.567	0.338	2.06156e-21	Proximal_tubule_2
KCNMB2	6.63669826447243e-13	1.2354	0.253	0.117	2.05067e-08	Proximal_tubule_2
SYNE2	2.56773940730447e-11	-0.456947	0.828	0.897	7.93406e-07	Proximal_tubule_2
LDLRAD4	8.78952677944478e-14	1.22832	0.418	0.263	2.71588e-09	Proximal_tubule_2
ITGB3	5.96073892778348e-14	1.2232	0.401	0.252	1.84181e-09	Proximal_tubule_2
CRPPA	7.98314104838781e-15	1.21459	0.427	0.268	2.46671e-10	Proximal_tubule_2
ANXA2	1.2245753048893e-09	1.21413	0.28	0.165	3.78382e-05	Proximal_tubule_2
FUT8	2.48756861566199e-13	1.19078	0.371	0.227	7.68634e-09	Proximal_tubule_2
SLC7A8	1.74588333755814e-08	1.177	0.273	0.165	0.00053946	Proximal_tubule_2
SYTL2	2.23734869440718e-07	1.16533	0.306	0.21	0.00691318	Proximal_tubule_2
GLS	2.41406144820472e-10	0.550773	0.679	0.609	7.45921e-06	Proximal_tubule_2
TUSC3	1.11089485713783e-11	1.16169	0.328	0.197	3.43255e-07	Proximal_tubule_2
TNFAIP2	9.67755951600421e-13	1.16086	0.382	0.234	2.99027e-08	Proximal_tubule_2
TOX	1.46952105122431e-14	1.13742	0.345	0.186	4.54067e-10	Proximal_tubule_2
GDA	1.83998306682399e-11	1.12756	0.396	0.264	5.68536e-07	Proximal_tubule_2
TPM1	2.29324425070971e-12	0.428496	0.862	0.743	7.0859e-08	Proximal_tubule_2
AC096577.1	9.10307689897086e-36	1.09717	0.637	0.351	2.81276e-31	Proximal_tubule_2
PLCB4	2.27512508052679e-12	1.08607	0.391	0.245	7.02991e-08	Proximal_tubule_2
KALRN	2.19281712614677e-13	1.08011	0.418	0.276	6.77559e-09	Proximal_tubule_2
TENM3	7.12404186370344e-10	1.06101	0.256	0.138	2.20126e-05	Proximal_tubule_2
RERG	1.79012943580999e-12	1.05381	0.458	0.324	5.53132e-08	Proximal_tubule_2
NEDD4L	2.12300378800742e-10	-0.417113	0.666	0.782	6.55987e-06	Proximal_tubule_2
LTBP3	2.51962036805726e-08	1.03404	0.287	0.183	0.000778537	Proximal_tubule_2
ADGRG1	6.11562422057486e-07	1.02003	0.278	0.187	0.0188967	Proximal_tubule_2
AGAP1	2.06721372214114e-13	0.42743	0.856	0.83	6.38748e-09	Proximal_tubule_2
COBLL1	2.05444968402376e-11	-0.458044	0.568	0.718	6.34804e-07	Proximal_tubule_2
KCP	2.2589990694875e-07	1.01225	0.306	0.205	0.00698008	Proximal_tubule_2
PAH	1.64447287472993e-11	1.01203	0.46	0.321	5.08126e-07	Proximal_tubule_2
ACSM3	8.39319370823482e-13	1.00827	0.317	0.171	2.59341e-08	Proximal_tubule_2
GPC6	1.36709725462388e-32	1.00742	0.738	0.527	4.22419e-28	Proximal_tubule_2
FP236383.3	8.28339565402328e-60	1.00241	1	0.998	2.55949e-55	Proximal_tubule_2
CTTNBP2	1.39855984027429e-08	0.983488	0.376	0.271	0.000432141	Proximal_tubule_2
SDK1	1.89429915787952e-12	0.572752	0.725	0.6	5.85319e-08	Proximal_tubule_2
CREB5	8.18330344152908e-15	0.969849	0.584	0.449	2.52856e-10	Proximal_tubule_2
SYNDIG1	3.24184380953699e-07	0.959366	0.339	0.241	0.010017	Proximal_tubule_2
PKHD1	1.85621894534133e-14	-0.309079	0.961	0.979	5.73553e-10	Proximal_tubule_2
CDC37	5.89365631519786e-08	0.951714	0.351	0.249	0.00182108	Proximal_tubule_2
CACNA1D	2.21764645422274e-08	0.914645	0.483	0.399	0.000685231	Proximal_tubule_2
DCDC2	5.63246893626459e-23	0.911741	0.759	0.62	1.74038e-18	Proximal_tubule_2
AKAP12	9.38813495198289e-12	0.91051	0.531	0.383	2.90084e-07	Proximal_tubule_2
SCIN	3.3639272194288e-07	0.907014	0.311	0.213	0.0103942	Proximal_tubule_2
AC004053.1	3.61302745746924e-10	0.893943	0.331	0.198	1.11639e-05	Proximal_tubule_2
ITGA3	2.08195722581149e-09	0.883291	0.339	0.219	6.43304e-05	Proximal_tubule_2
RAI1	8.17794781840582e-07	0.873658	0.36	0.271	0.025269	Proximal_tubule_2
BICD1	2.35206448345988e-09	0.869094	0.514	0.417	7.26764e-05	Proximal_tubule_2
TBCD	6.34988615140393e-07	0.867533	0.379	0.287	0.0196205	Proximal_tubule_2
CCDC146	5.78153727993352e-07	0.853154	0.357	0.262	0.0178644	Proximal_tubule_2
BABAM2	1.6621536368221e-09	-0.563224	0.492	0.64	5.13589e-05	Proximal_tubule_2
FAM85B	2.10614943011111e-09	0.833024	0.539	0.457	6.50779e-05	Proximal_tubule_2
BNC2	3.49958081883656e-24	0.826737	0.738	0.561	1.08134e-19	Proximal_tubule_2
CASC15	1.61570409322108e-13	0.81861	0.539	0.384	4.99236e-09	Proximal_tubule_2
IGFBP7	2.78933073682265e-12	0.816191	0.637	0.522	8.61875e-08	Proximal_tubule_2
ARGLU1	3.36889410103037e-15	0.810988	0.646	0.523	1.04095e-10	Proximal_tubule_2
TSPAN18	8.53028104172079e-07	0.798193	0.399	0.311	0.0263577	Proximal_tubule_2
SEMA4D	2.32408808936246e-07	0.788515	0.525	0.459	0.0071812	Proximal_tubule_2
UBE2D2	1.6010367959944e-12	0.76351	0.641	0.552	4.94704e-08	Proximal_tubule_2
UGT2B7	3.04373584852836e-12	0.758358	0.615	0.489	9.40484e-08	Proximal_tubule_2
MEG3	7.2543874984439e-08	0.753953	0.376	0.258	0.00224153	Proximal_tubule_2
PROM1	2.7632956145128e-10	0.744754	0.461	0.314	8.53831e-06	Proximal_tubule_2
CDH6	4.4961733610748e-09	0.716788	0.585	0.495	0.000138927	Proximal_tubule_2
SLC2A9	2.16368736320414e-14	0.715906	0.675	0.578	6.68558e-10	Proximal_tubule_2
FHOD3	1.47182632562502e-14	0.698438	0.741	0.689	4.5478e-10	Proximal_tubule_2
TNIK	3.4611497472536e-09	0.662698	0.612	0.542	0.000106946	Proximal_tubule_2
NEAT1	2.54679236890672e-26	0.627445	0.992	0.96	7.86933e-22	Proximal_tubule_2
NOX4	4.00979366516513e-12	0.608884	0.596	0.474	1.23899e-07	Proximal_tubule_2
DST	1.13352413862913e-12	0.598675	0.652	0.534	3.50248e-08	Proximal_tubule_2
UBA6-AS1	6.31058813475344e-07	0.587237	0.5	0.419	0.0194991	Proximal_tubule_2
PDE7B	1.98111177121927e-09	-0.582481	0.43	0.575	6.12144e-05	Proximal_tubule_2
BHMT2	2.09075152891151e-07	-0.588968	0.348	0.479	0.00646021	Proximal_tubule_2
NR2F2-AS1	3.42993926589946e-11	-0.591373	0.46	0.61	1.05982e-06	Proximal_tubule_2
STPG2	1.02580227012313e-06	-0.592095	0.248	0.37	0.0316963	Proximal_tubule_2
ZFAT	9.3349473525679e-07	-0.598162	0.217	0.336	0.0288441	Proximal_tubule_2
GAB1	1.5567741499248e-08	-0.600154	0.262	0.41	0.000481028	Proximal_tubule_2
PDZRN3	2.15945539255017e-07	-0.60193	0.269	0.397	0.0066725	Proximal_tubule_2
GPR89B	1.05271827128767e-08	-0.602893	0.148	0.28	0.000325279	Proximal_tubule_2
MAPK8	6.44232114347412e-09	-0.609848	0.424	0.579	0.000199061	Proximal_tubule_2
NLGN1	8.86374123768214e-11	-0.620369	0.609	0.706	2.73881e-06	Proximal_tubule_2
BICC1	1.12797636633948e-25	-0.622525	0.916	0.967	3.48533e-21	Proximal_tubule_2
COMMD10	1.40235649107852e-09	-0.629434	0.43	0.585	4.33314e-05	Proximal_tubule_2
TRHDE-AS1	9.63326526828722e-08	-0.630022	0.144	0.262	0.00297658	Proximal_tubule_2
MAN1A1	6.3442639561769e-09	-0.633139	0.199	0.338	0.000196031	Proximal_tubule_2
TMEM232	5.73000243986615e-11	-0.633707	0.225	0.398	1.77051e-06	Proximal_tubule_2
SLC28A1	1.84490533138616e-13	-0.636861	0.489	0.666	5.70057e-09	Proximal_tubule_2
MIR99AHG	1.58599096387883e-13	-0.637806	0.387	0.573	4.90055e-09	Proximal_tubule_2
RAB30-DT	2.4468332533633e-08	-0.640693	0.245	0.387	0.000756047	Proximal_tubule_2
EPB41L3	6.34887577626825e-07	-0.641409	0.335	0.458	0.0196174	Proximal_tubule_2
ANKIB1	1.20467356205679e-09	-0.512004	0.45	0.598	3.72232e-05	Proximal_tubule_2
NPIPB5	1.63574314088179e-11	-0.650687	0.3	0.478	5.05428e-07	Proximal_tubule_2
TRPM3	1.2676073025106e-12	-0.651089	0.657	0.761	3.91678e-08	Proximal_tubule_2
ACSM2B	4.61194449059779e-15	-0.662417	0.77	0.834	1.42504e-10	Proximal_tubule_2
DHTKD1	1.8595223522626e-09	-0.663456	0.216	0.375	5.74574e-05	Proximal_tubule_2
ALDH1L1	6.14031659469424e-07	-0.663978	0.244	0.369	0.018973	Proximal_tubule_2
TEX9	1.11241090205496e-06	-0.665912	0.241	0.365	0.0343724	Proximal_tubule_2
FBP1	7.27521020985342e-08	-0.666882	0.144	0.262	0.00224797	Proximal_tubule_2
SORBS1	4.00727626830433e-09	-0.667739	0.248	0.405	0.000123821	Proximal_tubule_2
AC097376.3	2.51110380144365e-07	-0.668907	0.236	0.365	0.00775906	Proximal_tubule_2
GSAP	2.3361169189414e-08	-0.671041	0.188	0.321	0.000721837	Proximal_tubule_2
AGXT2	2.75489375585181e-07	-0.672531	0.264	0.391	0.00851235	Proximal_tubule_2
GLYAT	3.6783637207081e-14	-0.675593	0.475	0.649	1.13658e-09	Proximal_tubule_2
RORA	4.08334748087331e-31	-0.677872	0.849	0.903	1.26171e-26	Proximal_tubule_2
MYO9A	4.01834032475935e-15	-0.680424	0.556	0.713	1.24163e-10	Proximal_tubule_2
BICDL1	6.14348867446365e-13	-0.681826	0.421	0.595	1.89828e-08	Proximal_tubule_2
EHHADH	1.23602548218016e-10	-0.682033	0.244	0.409	3.8192e-06	Proximal_tubule_2
RFX3-AS1	2.42008179456708e-09	-0.683923	0.275	0.424	7.47781e-05	Proximal_tubule_2
NCKAP5	1.74413606000523e-16	-0.686035	0.668	0.795	5.38921e-12	Proximal_tubule_2
CPEB4	1.09218330505621e-10	-0.68656	0.377	0.541	3.37474e-06	Proximal_tubule_2
RAB3IP	5.75432166544561e-11	-0.68968	0.38	0.536	1.77803e-06	Proximal_tubule_2
ZNF277	1.53993877081829e-07	-0.692884	0.161	0.278	0.00475826	Proximal_tubule_2
EPHX2	3.28108851045762e-07	-0.694947	0.227	0.349	0.0101382	Proximal_tubule_2
TBC1D19	3.25711336631105e-13	-0.696972	0.483	0.656	1.00642e-08	Proximal_tubule_2
DOK6	6.47063778684119e-09	-0.698217	0.266	0.407	0.000199936	Proximal_tubule_2
TBCK	1.49242292441436e-13	-0.704231	0.405	0.585	4.61144e-09	Proximal_tubule_2
ERBB4	1.26771373903832e-14	-0.704725	0.523	0.744	3.91711e-10	Proximal_tubule_2
DAB2	2.25194074692349e-09	-0.716468	0.168	0.308	6.95827e-05	Proximal_tubule_2
TINAG	3.76810270291131e-14	-0.724596	0.539	0.694	1.16431e-09	Proximal_tubule_2
CCNH	5.5507801085876e-07	-0.724752	0.216	0.335	0.0171514	Proximal_tubule_2
PDE10A	8.98368925631463e-14	-0.731641	0.298	0.494	2.77587e-09	Proximal_tubule_2
PRH1	4.2059957566471e-10	-0.734439	0.188	0.336	1.29961e-05	Proximal_tubule_2
ALCAM	3.79974538852622e-07	-0.736998	0.238	0.358	0.0117408	Proximal_tubule_2
SLCO4C1	1.75735753389585e-08	-0.748025	0.202	0.335	0.000543006	Proximal_tubule_2
PITPNC1	3.2318124182733e-13	-0.751817	0.458	0.619	9.98598e-09	Proximal_tubule_2
LINC00571	1.52816671402194e-08	-0.752967	0.202	0.339	0.000472188	Proximal_tubule_2
MAPK10	7.60575904360445e-12	-0.455525	0.736	0.848	2.3501e-07	Proximal_tubule_2
ACSM2A	1.27919974624819e-38	-0.757648	0.839	0.935	3.9526e-34	Proximal_tubule_2
DZIP3	3.43214926673525e-10	-0.759505	0.186	0.34	1.0605e-05	Proximal_tubule_2
MGAT4A	2.91871251186963e-08	-0.759911	0.163	0.287	0.000901853	Proximal_tubule_2
KL	2.90579111240708e-08	-0.76098	0.171	0.298	0.00089786	Proximal_tubule_2
NR3C2	9.33952285340804e-15	-0.763155	0.408	0.61	2.88582e-10	Proximal_tubule_2
HIBCH	1.17847151175837e-13	-0.763684	0.425	0.611	3.64136e-09	Proximal_tubule_2
GOLGA8B	7.10315337307673e-10	-0.765927	0.202	0.354	2.1948e-05	Proximal_tubule_2
PPARG	1.04903286205289e-09	-0.767233	0.329	0.465	3.24141e-05	Proximal_tubule_2
TTC28	6.99386002167837e-15	0.509266	0.811	0.771	2.16103e-10	Proximal_tubule_2
FAM160A1	3.78935803187728e-11	-0.767574	0.374	0.536	1.17087e-06	Proximal_tubule_2
MROH7	1.68466561398178e-07	-0.775778	0.154	0.268	0.00520545	Proximal_tubule_2
SOX5	1.16484090304383e-06	-0.789478	0.154	0.256	0.0359924	Proximal_tubule_2
MSRA	2.57970181666949e-14	-0.789522	0.447	0.607	7.97102e-10	Proximal_tubule_2
PLSCR1	6.80131092212404e-08	-0.793889	0.169	0.289	0.00210154	Proximal_tubule_2
PLEKHA5	6.18020832747266e-10	0.395167	0.835	0.8	1.90962e-05	Proximal_tubule_2
TRPS1	3.15441724876288e-13	-0.799372	0.415	0.58	9.74683e-09	Proximal_tubule_2
ADAMTS9-AS1	1.24012030079889e-17	-0.800161	0.525	0.702	3.83185e-13	Proximal_tubule_2
NMD3	5.15769196656943e-08	-0.805942	0.199	0.327	0.00159368	Proximal_tubule_2
FUT6	1.11045510623397e-08	-0.80645	0.202	0.33	0.00034312	Proximal_tubule_2
ESRRG	3.52023187619164e-34	-0.806702	0.739	0.877	1.08772e-29	Proximal_tubule_2
ZNF780B	3.16745073798576e-12	-0.809627	0.317	0.504	9.78711e-08	Proximal_tubule_2
LYPLAL1	3.00434187660428e-12	-0.812211	0.339	0.514	9.28312e-08	Proximal_tubule_2
SLC6A13	7.02462171337566e-08	-0.814104	0.278	0.402	0.00217054	Proximal_tubule_2
ZNF37A	1.31770085855823e-08	-0.816662	0.219	0.358	0.000407156	Proximal_tubule_2
KCTD16	1.57015361209269e-09	-0.819969	0.312	0.448	4.85162e-05	Proximal_tubule_2
MAGI3	1.98002839348042e-12	-0.821382	0.384	0.563	6.11809e-08	Proximal_tubule_2
AASS	8.97224356142552e-10	-0.822537	0.13	0.261	2.77233e-05	Proximal_tubule_2
IPCEF1	4.57195320841436e-10	-0.825621	0.116	0.25	1.41269e-05	Proximal_tubule_2
SLC12A3	2.82122752203058e-08	-0.828394	0.203	0.342	0.000871731	Proximal_tubule_2
INSR	4.78477935932885e-11	-0.498308	0.719	0.822	1.47845e-06	Proximal_tubule_2
AC053527.2	1.88448611041831e-09	-0.83048	0.146	0.278	5.82287e-05	Proximal_tubule_2
EYA2	7.70017301145141e-08	-0.83107	0.141	0.255	0.00237928	Proximal_tubule_2
AC008014.1	1.21784894981898e-16	-0.833174	0.39	0.596	3.76303e-12	Proximal_tubule_2
FHIT	4.56644580111654e-19	-0.460645	0.882	0.913	1.41099e-14	Proximal_tubule_2
LIN7A	7.37929200101074e-10	-0.84474	0.18	0.318	2.28013e-05	Proximal_tubule_2
CYB5A	1.53336318782294e-11	-0.845598	0.228	0.387	4.73794e-07	Proximal_tubule_2
MAPT	7.77785773632866e-12	-0.848572	0.113	0.259	2.40328e-07	Proximal_tubule_2
CMTM8	9.80016437425134e-12	-0.859936	0.14	0.294	3.02815e-07	Proximal_tubule_2
JAK2	4.97228366719661e-09	-0.869014	0.16	0.293	0.000153639	Proximal_tubule_2
DHX57	9.52834427522439e-08	-0.870495	0.141	0.257	0.00294416	Proximal_tubule_2
LINC00472	4.20341102578635e-14	-0.44401	0.82	0.911	1.29881e-09	Proximal_tubule_2
VAV3	3.2510490754904e-11	-0.871618	0.292	0.449	1.00454e-06	Proximal_tubule_2
NAALADL2	1.26715002039595e-17	-0.874392	0.497	0.677	3.91537e-13	Proximal_tubule_2
BBOX1	1.48503825762765e-12	-0.878551	0.233	0.409	4.58862e-08	Proximal_tubule_2
STK32B	4.28901760403106e-18	-0.879071	0.329	0.539	1.32526e-13	Proximal_tubule_2
FP671120.4	1.24569905339143e-07	-0.881599	0.441	0.579	0.00384909	Proximal_tubule_2
FREM2	1.79575224602117e-11	-0.89009	0.224	0.387	5.54869e-07	Proximal_tubule_2
PTH2R	5.0691028131717e-43	-0.893551	0.955	0.978	1.5663e-38	Proximal_tubule_2
CYFIP2	3.68260899228399e-11	-0.905159	0.238	0.391	1.13789e-06	Proximal_tubule_2
P4HA2	1.2777902412504e-09	-0.907187	0.141	0.274	3.94824e-05	Proximal_tubule_2
ADAMTS9-AS2	1.70891484407371e-28	-0.919842	0.579	0.798	5.28038e-24	Proximal_tubule_2
MAGI1	3.79198585659722e-14	-0.422235	0.752	0.848	1.17169e-09	Proximal_tubule_2
NAV2	3.93579224592728e-10	-0.921309	0.193	0.34	1.21612e-05	Proximal_tubule_2
ABHD6	2.20069421438299e-11	-0.927904	0.14	0.29	6.79993e-07	Proximal_tubule_2
PKP4	3.70740229020674e-11	-0.513514	0.655	0.758	1.14555e-06	Proximal_tubule_2
GALNT18	1.998909208295e-13	-0.930247	0.295	0.48	6.17643e-09	Proximal_tubule_2
ACMSD	8.64252844245152e-12	-0.93428	0.289	0.443	2.67045e-07	Proximal_tubule_2
NIT2	2.85256769598104e-10	-0.942388	0.168	0.309	8.81415e-06	Proximal_tubule_2
CUBN	5.59675901116081e-20	-0.94597	0.745	0.833	1.72934e-15	Proximal_tubule_2
MTMR2	7.11800501241312e-12	-0.969758	0.193	0.356	2.19939e-07	Proximal_tubule_2
LINC01020	2.78544543744694e-09	-0.975598	0.171	0.308	8.60675e-05	Proximal_tubule_2
EFHD1	4.34868441023386e-12	-0.975708	0.175	0.339	1.3437e-07	Proximal_tubule_2
LHFPL3-AS2	7.36326949012448e-11	-0.976261	0.155	0.298	2.27518e-06	Proximal_tubule_2
CNTN4	2.88875727219037e-28	-0.982099	0.46	0.698	8.92597e-24	Proximal_tubule_2
XRRA1	1.41475663879533e-11	-0.986724	0.161	0.314	4.37146e-07	Proximal_tubule_2
ACAD11	4.0599629377024e-13	-0.992778	0.203	0.378	1.25449e-08	Proximal_tubule_2
PLCL1	6.31859938680977e-33	-1.0007	0.643	0.847	1.95238e-28	Proximal_tubule_2
XYLB	2.89744885543459e-19	-1.00597	0.416	0.63	8.95283e-15	Proximal_tubule_2
LRP6	3.36258953261225e-05	-0.412273	0.272	0.387	1	Proximal_tubule_2
VWA8	3.3830417782647e-05	-0.380406	0.484	0.587	1	Proximal_tubule_2
HPCAL1	3.3939459131257e-05	-0.39632	0.292	0.404	1	Proximal_tubule_2
HCG17	3.4119356371655e-05	-0.443408	0.211	0.314	1	Proximal_tubule_2
AC008554.1	3.45577048559114e-05	0.445947	0.47	0.393	1	Proximal_tubule_2
RFX7	3.50211809128791e-05	-0.456212	0.332	0.446	1	Proximal_tubule_2
RPAP2	3.5628513725047e-05	-0.428794	0.267	0.382	1	Proximal_tubule_2
SVIL	3.58615699746392e-05	0.477545	0.643	0.616	1	Proximal_tubule_2
FNDC3A	3.67436362646173e-05	-0.269093	0.466	0.579	1	Proximal_tubule_2
SGK3	3.69015964435229e-05	-0.27865	0.363	0.495	1	Proximal_tubule_2
MYO3A	3.71822248385392e-05	-0.661701	0.211	0.304	1	Proximal_tubule_2
CNKSR3	3.9124354702423e-05	-0.352633	0.671	0.729	1	Proximal_tubule_2
TTC38	3.97355840349703e-05	-0.501284	0.236	0.34	1	Proximal_tubule_2
LATS1	3.97490309855119e-05	-0.261113	0.171	0.268	1	Proximal_tubule_2
SLC17A3	4.11806227994604e-05	-0.664789	0.183	0.275	1	Proximal_tubule_2
APBB1IP	4.26800941117897e-05	0.664878	0.349	0.266	1	Proximal_tubule_2
NECTIN3	4.28299464032113e-05	-0.399166	0.174	0.273	1	Proximal_tubule_2
STON2	4.34143455869412e-05	-0.34759	0.262	0.375	1	Proximal_tubule_2
NQO2	4.47167258338869e-05	-0.450086	0.213	0.311	1	Proximal_tubule_2
UHRF2	4.49170598678366e-05	-0.358835	0.161	0.256	1	Proximal_tubule_2
NGEF	4.59617112561827e-05	-0.318841	0.166	0.263	1	Proximal_tubule_2
SPEF2	4.66874098636497e-05	-0.352239	0.286	0.398	1	Proximal_tubule_2
DENND4A	4.77212441759401e-05	-0.337895	0.266	0.378	1	Proximal_tubule_2
PCNX4	4.9665366160599e-05	-0.288026	0.368	0.484	1	Proximal_tubule_2
IQCB1	4.99245240758006e-05	-0.4647	0.191	0.288	1	Proximal_tubule_2
SATB2	5.08960885896237e-05	-0.627422	0.258	0.352	1	Proximal_tubule_2
PPIP5K2	5.09904131898958e-05	-0.390057	0.197	0.297	1	Proximal_tubule_2
AC018467.1	5.13515093553704e-05	-0.53855	0.453	0.535	1	Proximal_tubule_2
HNF4G	5.1384772301558e-05	-0.401907	0.309	0.415	1	Proximal_tubule_2
WDPCP	5.26022896579441e-05	-0.372608	0.452	0.576	1	Proximal_tubule_2
CFLAR	5.2796629159396e-05	-0.396945	0.5	0.601	1	Proximal_tubule_2
TNRC18	5.33316076492001e-05	0.573022	0.609	0.582	1	Proximal_tubule_2
MYOF	5.34166324430343e-05	0.714585	0.34	0.264	1	Proximal_tubule_2
ITPRID2	5.48843914611893e-05	-0.487168	0.216	0.314	1	Proximal_tubule_2
ARHGAP42	5.56467943333971e-05	-0.331246	0.37	0.479	1	Proximal_tubule_2
NME7	5.6820446192054e-05	-0.469692	0.339	0.45	1	Proximal_tubule_2
CYP4V2	5.68724416709863e-05	-0.377525	0.171	0.267	1	Proximal_tubule_2
METTL25	5.7289151804945e-05	-0.893181	0.185	0.27	1	Proximal_tubule_2
TNFSF10	5.88980692952278e-05	-0.329073	0.379	0.496	1	Proximal_tubule_2
MBD5	6.02327338778403e-05	-0.3225	0.739	0.8	1	Proximal_tubule_2
SORBS2	6.13593240011432e-05	0.296677	0.694	0.647	1	Proximal_tubule_2
WDR19	6.17978281114087e-05	-0.505027	0.18	0.275	1	Proximal_tubule_2
LRBA	6.32147406956138e-05	-0.256612	0.672	0.748	1	Proximal_tubule_2
PLEKHM3	6.45593880762593e-05	-0.287795	0.183	0.281	1	Proximal_tubule_2
SLC25A42	6.71328837480091e-05	-0.478221	0.177	0.272	1	Proximal_tubule_2
LUC7L3	6.72723483064469e-05	0.447596	0.649	0.606	1	Proximal_tubule_2
PPARA	6.74726467956359e-05	-0.323295	0.453	0.571	1	Proximal_tubule_2
SHOC2	6.75674945990322e-05	-0.524587	0.166	0.255	1	Proximal_tubule_2
HIBADH	7.05408926903394e-05	-0.372563	0.304	0.411	1	Proximal_tubule_2
EPC2	7.76730109472174e-05	-0.280663	0.311	0.43	1	Proximal_tubule_2
MSL2	7.97732127823072e-05	-0.372875	0.165	0.256	1	Proximal_tubule_2
BACE2	8.21407514093245e-05	-0.632871	0.188	0.274	1	Proximal_tubule_2
FSD1L	8.24494440112772e-05	-0.440074	0.185	0.278	1	Proximal_tubule_2
CDC42BPA	8.39941960509078e-05	-0.364917	0.467	0.57	1	Proximal_tubule_2
KLHL20	8.41162942612978e-05	-0.527971	0.2	0.295	1	Proximal_tubule_2
CCDC30	8.48386986015168e-05	-0.323721	0.502	0.604	1	Proximal_tubule_2
RBPJ	8.60938814874096e-05	-0.410655	0.207	0.304	1	Proximal_tubule_2
AC046134.2	8.80271239362977e-05	-0.424392	0.196	0.291	1	Proximal_tubule_2
TMEM135	9.02798182144021e-05	-0.45562	0.253	0.354	1	Proximal_tubule_2
EXOC6B	9.29435413251793e-05	-0.266453	0.509	0.615	1	Proximal_tubule_2
CADPS2	9.54022957705414e-05	0.414319	0.553	0.501	1	Proximal_tubule_2
FRMD3	9.62881105085152e-05	-0.515631	0.438	0.532	1	Proximal_tubule_2
SLC3A1	9.65223091503441e-05	-0.369309	0.446	0.54	1	Proximal_tubule_2
LCORL	9.85218504101363e-05	-0.409749	0.262	0.369	1	Proximal_tubule_2
TMEM117	0.000101734	-0.425745	0.303	0.406	1	Proximal_tubule_2
MTAP	0.000103685	-0.376182	0.311	0.422	1	Proximal_tubule_2
KIF16B	0.000104505	-0.392751	0.295	0.401	1	Proximal_tubule_2
FAM13A	0.000105193	-0.390556	0.425	0.537	1	Proximal_tubule_2
SPAG16	0.000107052	-0.339543	0.363	0.467	1	Proximal_tubule_2
PNPLA7	0.000111667	-0.324662	0.185	0.282	1	Proximal_tubule_2
PTPRJ	0.000112303	0.425738	0.666	0.645	1	Proximal_tubule_2
TAF1B	0.000115744	-0.519377	0.18	0.271	1	Proximal_tubule_2
PHLPP1	0.000119061	-0.33362	0.214	0.312	1	Proximal_tubule_2
PAPLN	0.000122828	0.328826	0.661	0.596	1	Proximal_tubule_2
CCNL2	0.000123402	0.623306	0.477	0.431	1	Proximal_tubule_2
AHI1	0.000123973	-0.357469	0.337	0.449	1	Proximal_tubule_2
GOLGB1	0.000124289	-0.304038	0.522	0.643	1	Proximal_tubule_2
SP100	0.00012636	-0.428618	0.32	0.418	1	Proximal_tubule_2
KHDRBS2	0.000128977	-0.467825	0.273	0.369	1	Proximal_tubule_2
AC092683.1	0.000131017	-0.510212	0.311	0.406	1	Proximal_tubule_2
GPAT3	0.000131285	-0.501054	0.189	0.278	1	Proximal_tubule_2
NFE2L1	0.000134071	-0.321997	0.214	0.309	1	Proximal_tubule_2
PTPN4	0.000138261	-0.393652	0.312	0.422	1	Proximal_tubule_2
LRRC8D	0.000140895	-0.34252	0.391	0.496	1	Proximal_tubule_2
MIPOL1	0.000143651	-0.414372	0.272	0.373	1	Proximal_tubule_2
AC003044.1	0.000143958	-0.459083	0.441	0.543	1	Proximal_tubule_2
INPP4B	0.000146098	-0.475835	0.166	0.253	1	Proximal_tubule_2
KIFAP3	0.000146811	-0.39513	0.171	0.259	1	Proximal_tubule_2
SLC12A7	0.00015124	0.737857	0.339	0.274	1	Proximal_tubule_2
ICE1	0.000151251	-0.343313	0.214	0.314	1	Proximal_tubule_2
IQGAP2	0.000162743	-0.31328	0.281	0.387	1	Proximal_tubule_2
AKAP11	0.000165996	-0.261224	0.168	0.257	1	Proximal_tubule_2
RAB28	0.000172967	-0.407943	0.255	0.351	1	Proximal_tubule_2
SCFD2	0.000173115	-0.410318	0.287	0.383	1	Proximal_tubule_2
RNGTT	0.000177926	-0.344573	0.207	0.303	1	Proximal_tubule_2
SMC5-AS1	0.000181527	-0.486947	0.245	0.34	1	Proximal_tubule_2
TNRC6C	0.000185819	-0.326568	0.172	0.262	1	Proximal_tubule_2
TACC1	0.000200042	-0.375408	0.335	0.44	1	Proximal_tubule_2
ZNF91	0.000201132	0.38241	0.609	0.559	1	Proximal_tubule_2
HNMT	0.000204259	-0.305086	0.234	0.333	1	Proximal_tubule_2
SPTLC3	0.000205532	-0.260224	0.259	0.361	1	Proximal_tubule_2
ZMYND11	0.000205819	-0.454211	0.256	0.356	1	Proximal_tubule_2
ABCC3	0.000209153	-0.4401	0.269	0.36	1	Proximal_tubule_2
COG6	0.000212229	-0.419468	0.188	0.277	1	Proximal_tubule_2
JAK1	0.000212423	-0.26533	0.599	0.681	1	Proximal_tubule_2
PNISR	0.000214106	-0.315833	0.582	0.701	1	Proximal_tubule_2
RESF1	0.00021756	-0.387107	0.179	0.264	1	Proximal_tubule_2
PLXNA2	0.000220396	0.624077	0.311	0.234	1	Proximal_tubule_2
ACSF2	0.000227022	-0.402954	0.335	0.434	1	Proximal_tubule_2
FNIP2	0.000234404	-0.35959	0.394	0.499	1	Proximal_tubule_2
MYO10	0.000235458	-0.531618	0.248	0.336	1	Proximal_tubule_2
MAP2K5	0.000241685	-0.347097	0.264	0.364	1	Proximal_tubule_2
FNDC3B	0.000248904	0.356235	0.661	0.636	1	Proximal_tubule_2
CYSTM1	0.000255618	-0.411974	0.199	0.289	1	Proximal_tubule_2
PLEKHG1	0.000264168	-0.538705	0.179	0.262	1	Proximal_tubule_2
ELF1	0.000270954	-0.348762	0.387	0.494	1	Proximal_tubule_2
NDRG1	0.000272833	-0.252371	0.286	0.394	1	Proximal_tubule_2
USP25	0.000277799	-0.290856	0.351	0.461	1	Proximal_tubule_2
ZC3H14	0.000288281	-0.376904	0.228	0.324	1	Proximal_tubule_2
EIF2AK2	0.000290791	-0.557335	0.194	0.277	1	Proximal_tubule_2
RBM25	0.000300595	0.532079	0.503	0.459	1	Proximal_tubule_2
FRMD4A	0.000318203	-0.379669	0.303	0.402	1	Proximal_tubule_2
IGF2R	0.000318722	-0.333113	0.446	0.557	1	Proximal_tubule_2
HELZ	0.000318854	-0.348252	0.349	0.452	1	Proximal_tubule_2
CWF19L2	0.000324218	-0.302206	0.234	0.334	1	Proximal_tubule_2
USP15	0.000324728	-0.308496	0.272	0.368	1	Proximal_tubule_2
MACF1	0.000326072	0.257886	0.84	0.832	1	Proximal_tubule_2
GLIS3	0.000328923	-0.266796	0.817	0.844	1	Proximal_tubule_2
DPY19L2	0.00033728	-0.422486	0.203	0.29	1	Proximal_tubule_2
LARGE1	0.000339637	0.4969	0.508	0.468	1	Proximal_tubule_2
RALGAPA1	0.000347417	-0.34579	0.388	0.49	1	Proximal_tubule_2
MIR100HG	0.00035548	0.53069	0.385	0.316	1	Proximal_tubule_2
FOXJ3	0.00035676	-0.368709	0.352	0.451	1	Proximal_tubule_2
UBE2E2	0.00036567	-0.305757	0.644	0.711	1	Proximal_tubule_2
LINC02615	0.000381593	0.809404	0.429	0.396	1	Proximal_tubule_2
SDC2	0.000382429	-0.276026	0.21	0.301	1	Proximal_tubule_2
AHDC1	0.000383351	0.726472	0.309	0.246	1	Proximal_tubule_2
CBWD5	0.000387176	-0.275373	0.202	0.291	1	Proximal_tubule_2
RAPGEF2	0.000391707	-0.309236	0.483	0.572	1	Proximal_tubule_2
MTUS1	0.000394021	-0.270459	0.211	0.305	1	Proximal_tubule_2
KIAA2026	0.000394842	-0.366914	0.297	0.398	1	Proximal_tubule_2
RNF169	0.000412542	-0.409003	0.185	0.271	1	Proximal_tubule_2
FLVCR2	0.000416918	-0.342683	0.208	0.292	1	Proximal_tubule_2
NKTR	0.000418622	-0.326153	0.425	0.533	1	Proximal_tubule_2
TAF1D	0.000418653	-0.361619	0.244	0.339	1	Proximal_tubule_2
ASAP2	0.000432599	-0.398028	0.297	0.385	1	Proximal_tubule_2
FAM110B	0.000433667	0.811115	0.315	0.251	1	Proximal_tubule_2
MIRLET7BHG	0.000444463	0.631648	0.443	0.406	1	Proximal_tubule_2
ZNF611	0.000449629	0.617772	0.422	0.376	1	Proximal_tubule_2
NPAS3	0.000455977	-0.533907	0.278	0.356	1	Proximal_tubule_2
SMAD2	0.0004577	-0.28318	0.267	0.37	1	Proximal_tubule_2
CASR	0.000464152	-0.451763	0.236	0.326	1	Proximal_tubule_2
C11orf54	0.000470544	-0.306122	0.269	0.366	1	Proximal_tubule_2
COL18A1	0.000474357	0.362152	0.637	0.607	1	Proximal_tubule_2
EMSY	0.000483984	-0.486725	0.205	0.289	1	Proximal_tubule_2
GTF2IRD1	0.000491752	0.51918	0.491	0.45	1	Proximal_tubule_2
ZNF608	0.000499387	0.47985	0.455	0.397	1	Proximal_tubule_2
CDK8	0.000500543	-0.338528	0.276	0.367	1	Proximal_tubule_2
MAP4K3-DT	0.000501115	-0.335756	0.332	0.43	1	Proximal_tubule_2
KIAA0232	0.000519279	-0.259049	0.337	0.44	1	Proximal_tubule_2
TTC17	0.000527766	-0.289597	0.443	0.538	1	Proximal_tubule_2
SUFU	0.000548804	-0.252981	0.287	0.394	1	Proximal_tubule_2
KDM4B	0.000592033	0.56096	0.439	0.386	1	Proximal_tubule_2
TMEM131	0.000606699	-0.3012	0.309	0.407	1	Proximal_tubule_2
FAM120A	0.000610437	-0.261903	0.217	0.306	1	Proximal_tubule_2
SPICE1	0.000611553	-0.457989	0.186	0.268	1	Proximal_tubule_2
EFCAB13	0.000616343	0.858246	0.256	0.197	1	Proximal_tubule_2
DMGDH	0.000623741	-0.350646	0.286	0.373	1	Proximal_tubule_2
IRAK1BP1	0.000624312	-0.312776	0.211	0.296	1	Proximal_tubule_2
DHX9	0.000625382	-0.301618	0.203	0.289	1	Proximal_tubule_2
KIAA0825	0.00062875	-0.296615	0.366	0.464	1	Proximal_tubule_2
RNF19A	0.000630238	-0.295719	0.379	0.466	1	Proximal_tubule_2
DENND5B	0.000638762	-0.279354	0.495	0.591	1	Proximal_tubule_2
WDR59	0.000655817	-0.276027	0.318	0.417	1	Proximal_tubule_2
IMPA2	0.000657359	-0.295005	0.303	0.396	1	Proximal_tubule_2
SEC63	0.000661125	-0.449059	0.292	0.385	1	Proximal_tubule_2
BCKDHB	0.000671105	-0.250828	0.276	0.372	1	Proximal_tubule_2
LONP2	0.000696546	-0.292904	0.262	0.361	1	Proximal_tubule_2
BHMT	0.000703231	-0.357188	0.27	0.366	1	Proximal_tubule_2
MICU2	0.000721486	-0.27314	0.283	0.383	1	Proximal_tubule_2
EFR3A	0.00074051	-0.571246	0.225	0.307	1	Proximal_tubule_2
RHOBTB1	0.000746571	0.359452	0.484	0.417	1	Proximal_tubule_2
NEK7	0.000757636	-0.305978	0.28	0.372	1	Proximal_tubule_2
APP	0.000764185	0.322495	0.609	0.575	1	Proximal_tubule_2
TBC1D22A	0.000777186	0.374205	0.609	0.575	1	Proximal_tubule_2
AGPS	0.000797643	-0.52867	0.278	0.364	1	Proximal_tubule_2
GCNT2	0.000814932	-0.308399	0.307	0.406	1	Proximal_tubule_2
NUP214	0.000818359	-0.39878	0.314	0.41	1	Proximal_tubule_2
CHD9	0.000820545	-0.279518	0.598	0.687	1	Proximal_tubule_2
RSF1	0.000829177	-0.26754	0.363	0.466	1	Proximal_tubule_2
RNF213-AS1	0.000836009	-0.301174	0.332	0.424	1	Proximal_tubule_2
LRRFIP1	0.000854605	0.415803	0.512	0.477	1	Proximal_tubule_2
ENSA	0.000863489	-0.315981	0.225	0.311	1	Proximal_tubule_2
TMEM87A	0.000864874	-0.408851	0.214	0.298	1	Proximal_tubule_2
B4GALT1	0.000886682	0.862015	0.278	0.227	1	Proximal_tubule_2
CHKA	0.000892532	-0.257165	0.225	0.312	1	Proximal_tubule_2
DIXDC1	0.0008975	-0.443344	0.239	0.324	1	Proximal_tubule_2
MRTFB	0.000905391	-0.376965	0.359	0.455	1	Proximal_tubule_2
IFT88	0.000915789	-0.30944	0.39	0.48	1	Proximal_tubule_2
CPSF7	0.000919091	-0.271687	0.185	0.267	1	Proximal_tubule_2
CYS1	0.000939287	-0.295945	0.321	0.421	1	Proximal_tubule_2
CPPED1	0.000944363	-0.286435	0.227	0.309	1	Proximal_tubule_2
RNF130	0.000950194	-0.445456	0.303	0.391	1	Proximal_tubule_2
GTF2I	0.000974467	0.299323	0.674	0.66	1	Proximal_tubule_2
RNPC3	0.000983116	-0.332116	0.275	0.368	1	Proximal_tubule_2
CAMK2G	0.000994237	-0.519374	0.189	0.265	1	Proximal_tubule_2
TCEA3	0.000995587	-0.250946	0.262	0.353	1	Proximal_tubule_2
HAVCR1	0.00102062	-0.31172	0.216	0.302	1	Proximal_tubule_2
TOGARAM1	0.00103827	-0.358012	0.239	0.324	1	Proximal_tubule_2
ZSWIM5	0.00106562	-0.272225	0.253	0.344	1	Proximal_tubule_2
GHR	0.00111367	-0.315924	0.219	0.298	1	Proximal_tubule_2
UBR2	0.0011143	-0.304553	0.325	0.418	1	Proximal_tubule_2
PTPN13	0.00111534	-0.343348	0.525	0.622	1	Proximal_tubule_2
PDGFC	0.0011373	0.425275	0.478	0.443	1	Proximal_tubule_2
FREM1	0.00115125	-0.378411	0.247	0.33	1	Proximal_tubule_2
EXOC2	0.00115687	-0.305962	0.186	0.263	1	Proximal_tubule_2
XRN1	0.00119699	-0.286088	0.304	0.394	1	Proximal_tubule_2
CACNA2D1	0.00124131	-0.295526	0.289	0.378	1	Proximal_tubule_2
PAPPA	0.00124359	0.762851	0.301	0.245	1	Proximal_tubule_2
SLC4A4	0.00124827	0.252869	0.59	0.536	1	Proximal_tubule_2
AIG1	0.00127302	-0.424329	0.43	0.504	1	Proximal_tubule_2
PRR5	0.00128218	-0.300357	0.194	0.276	1	Proximal_tubule_2
CEP350	0.00128613	-0.261833	0.3	0.393	1	Proximal_tubule_2
ITGA9-AS1	0.0012997	-0.32639	0.185	0.262	1	Proximal_tubule_2
LINC01004	0.00132022	0.568063	0.404	0.357	1	Proximal_tubule_2
ARSB	0.00139351	-0.378652	0.339	0.431	1	Proximal_tubule_2
EIF3E	0.00141755	-0.288579	0.203	0.286	1	Proximal_tubule_2
NINL	0.00141791	0.44058	0.599	0.588	1	Proximal_tubule_2
C7orf50	0.00142615	0.57037	0.365	0.312	1	Proximal_tubule_2
PRICKLE2	0.00142665	0.300145	0.643	0.616	1	Proximal_tubule_2
ANKHD1	0.00143103	-0.251889	0.505	0.604	1	Proximal_tubule_2
NT5DC1	0.00144384	-0.28973	0.287	0.378	1	Proximal_tubule_2
DCAF10	0.00149638	-0.297564	0.207	0.288	1	Proximal_tubule_2
PVT1	0.00149942	0.710042	0.345	0.288	1	Proximal_tubule_2
RANBP17	0.00156938	0.446168	0.429	0.366	1	Proximal_tubule_2
DEPTOR	0.00162364	-0.360428	0.231	0.307	1	Proximal_tubule_2
CGNL1	0.00162738	0.258109	0.637	0.581	1	Proximal_tubule_2
APTX	0.00162988	0.8332	0.314	0.266	1	Proximal_tubule_2
VPS54	0.00163196	-0.301968	0.275	0.365	1	Proximal_tubule_2
TMCC1	0.00164519	0.427133	0.526	0.487	1	Proximal_tubule_2
PACRGL	0.0016691	-0.383093	0.188	0.263	1	Proximal_tubule_2
PLEKHH1	0.00172739	0.779604	0.287	0.235	1	Proximal_tubule_2
AC108519.1	0.00175758	-0.405468	0.432	0.509	1	Proximal_tubule_2
AFAP1	0.00177183	0.803516	0.269	0.215	1	Proximal_tubule_2
EHMT1	0.00179663	0.308744	0.59	0.564	1	Proximal_tubule_2
SPACA6	0.00183197	0.730577	0.259	0.202	1	Proximal_tubule_2
TLN2	0.00186344	0.329885	0.582	0.552	1	Proximal_tubule_2
MGMT	0.00189651	-0.322578	0.41	0.501	1	Proximal_tubule_2
KCNQ3	0.00191676	0.692255	0.304	0.243	1	Proximal_tubule_2
SUPT3H	0.0020483	-0.309558	0.335	0.426	1	Proximal_tubule_2
FARP2	0.00209559	-0.278333	0.272	0.36	1	Proximal_tubule_2
MCCC1	0.00219636	-0.316656	0.238	0.323	1	Proximal_tubule_2
PFKP	0.00221063	-0.31599	0.188	0.261	1	Proximal_tubule_2
GRIP1	0.0022448	0.433538	0.5	0.466	1	Proximal_tubule_2
STX7	0.0022711	-0.267852	0.34	0.418	1	Proximal_tubule_2
UBE2G2	0.00243437	-0.299523	0.191	0.263	1	Proximal_tubule_2
SLC5A12	0.0024721	-0.422214	0.278	0.351	1	Proximal_tubule_2
CEMIP2	0.00247819	0.645662	0.259	0.205	1	Proximal_tubule_2
SCAPER	0.00248847	-0.277381	0.461	0.551	1	Proximal_tubule_2
OCIAD2	0.0024902	-0.323261	0.234	0.317	1	Proximal_tubule_2
SCP2	0.00252742	-0.312349	0.281	0.364	1	Proximal_tubule_2
AP3B1	0.00256954	-0.279674	0.405	0.491	1	Proximal_tubule_2
LINC01578	0.00262025	-0.271671	0.177	0.252	1	Proximal_tubule_2
IKBKB	0.00262237	0.573772	0.306	0.255	1	Proximal_tubule_2
CCDC18-AS1	0.00262364	-0.308306	0.298	0.388	1	Proximal_tubule_2
ALPK1	0.00281101	-0.257398	0.234	0.314	1	Proximal_tubule_2
TSPAN12	0.00282796	0.876105	0.258	0.21	1	Proximal_tubule_2
LAMC1	0.00288204	0.586208	0.325	0.273	1	Proximal_tubule_2
PCGF3	0.00291045	0.74254	0.252	0.201	1	Proximal_tubule_2
SHPRH	0.00293241	-0.292359	0.323	0.407	1	Proximal_tubule_2
LIN52	0.00298268	-0.280617	0.211	0.284	1	Proximal_tubule_2
ATRN	0.00298756	-0.254939	0.293	0.38	1	Proximal_tubule_2
ZNF586	0.00302384	0.688596	0.328	0.283	1	Proximal_tubule_2
KIRREL1	0.00309714	0.505234	0.374	0.325	1	Proximal_tubule_2
REPS1	0.00312901	-0.341104	0.189	0.261	1	Proximal_tubule_2
ABTB2	0.00315617	0.734647	0.309	0.257	1	Proximal_tubule_2
LCLAT1	0.00322054	-0.275993	0.345	0.429	1	Proximal_tubule_2
ATL2	0.0032477	-0.291017	0.228	0.306	1	Proximal_tubule_2
UTRN	0.00331591	0.333891	0.449	0.397	1	Proximal_tubule_2
RAI14	0.00334956	-0.281537	0.422	0.521	1	Proximal_tubule_2
CYP3A5	0.0033867	0.488246	0.329	0.265	1	Proximal_tubule_2
FAM189A1	0.00341677	0.250661	0.543	0.471	1	Proximal_tubule_2
RGL1	0.00349216	-0.289838	0.307	0.389	1	Proximal_tubule_2
RAP1A	0.00355029	-0.270034	0.193	0.266	1	Proximal_tubule_2
INVS	0.00360785	-0.376364	0.474	0.548	1	Proximal_tubule_2
RB1	0.00365822	-0.300986	0.326	0.415	1	Proximal_tubule_2
MECOM	0.00369317	-0.342888	0.573	0.658	1	Proximal_tubule_2
SPECC1L	0.00370572	-0.258816	0.348	0.44	1	Proximal_tubule_2
ETV6	0.00373724	0.50556	0.446	0.412	1	Proximal_tubule_2
FAM185A	0.00378443	-0.41376	0.183	0.252	1	Proximal_tubule_2
EXT1	0.00382662	0.287299	0.652	0.616	1	Proximal_tubule_2
EIF3A	0.00386036	0.536156	0.37	0.324	1	Proximal_tubule_2
SLC44A3	0.00395414	-0.266051	0.435	0.512	1	Proximal_tubule_2
AL391117.1	0.00406919	-0.293474	0.332	0.405	1	Proximal_tubule_2
VPS13B	0.0041102	-0.298834	0.525	0.605	1	Proximal_tubule_2
DNM1	0.00411046	0.551832	0.429	0.398	1	Proximal_tubule_2
NR1H4	0.00412878	0.663186	0.275	0.228	1	Proximal_tubule_2
FGFR3	0.00414715	-0.295469	0.186	0.255	1	Proximal_tubule_2
CHD4	0.00419613	0.434144	0.354	0.302	1	Proximal_tubule_2
SCLT1	0.00422344	-0.342206	0.238	0.313	1	Proximal_tubule_2
FAM214A	0.00423746	-0.301083	0.242	0.316	1	Proximal_tubule_2
ANO6	0.00432096	-0.325394	0.259	0.336	1	Proximal_tubule_2
TSC22D1	0.0043981	0.471678	0.492	0.457	1	Proximal_tubule_2
RNF144B	0.00445818	0.625432	0.3	0.248	1	Proximal_tubule_2
SLC4A7	0.00453722	0.679626	0.253	0.205	1	Proximal_tubule_2
UPF3A	0.00456432	-0.282893	0.211	0.283	1	Proximal_tubule_2
CUEDC1	0.00456729	0.645471	0.283	0.231	1	Proximal_tubule_2
TRAPPC9	0.00459986	0.346967	0.638	0.626	1	Proximal_tubule_2
SEPTIN9	0.00480857	0.447144	0.467	0.43	1	Proximal_tubule_2
MED15	0.00482374	0.509849	0.363	0.323	1	Proximal_tubule_2
TRPM7	0.00482574	-0.315696	0.436	0.523	1	Proximal_tubule_2
YTHDC2	0.0049342	-0.327193	0.188	0.253	1	Proximal_tubule_2
MAP3K1	0.00493484	0.380909	0.537	0.522	1	Proximal_tubule_2
LENG8	0.0049553	0.511036	0.351	0.309	1	Proximal_tubule_2
SIK3	0.00499492	0.326571	0.598	0.588	1	Proximal_tubule_2
USP47	0.00501703	-0.27764	0.376	0.465	1	Proximal_tubule_2
EGFR	0.00513444	-0.353146	0.506	0.563	1	Proximal_tubule_2
LPGAT1	0.0051521	0.470153	0.351	0.305	1	Proximal_tubule_2
USP22	0.00519351	0.752448	0.301	0.258	1	Proximal_tubule_2
ZMIZ1	0.00544544	0.438312	0.534	0.506	1	Proximal_tubule_2
NUBPL	0.00544723	-0.298203	0.286	0.358	1	Proximal_tubule_2
KLF7	0.00553546	0.636928	0.27	0.221	1	Proximal_tubule_2
NBPF1	0.00562423	-0.259886	0.189	0.261	1	Proximal_tubule_2
KCNJ15	0.0057039	-0.347771	0.615	0.641	1	Proximal_tubule_2
ANKRD6	0.00577925	-0.315378	0.37	0.434	1	Proximal_tubule_2
IP6K2	0.00591188	0.578276	0.321	0.276	1	Proximal_tubule_2
SPTAN1	0.00592909	0.473208	0.424	0.391	1	Proximal_tubule_2
PALLD	0.00608417	0.71968	0.328	0.288	1	Proximal_tubule_2
SLC35F3	0.0060948	-0.286982	0.233	0.303	1	Proximal_tubule_2
PPFIA1	0.00611649	0.551295	0.444	0.414	1	Proximal_tubule_2
TENM4	0.00620119	0.58862	0.307	0.263	1	Proximal_tubule_2
TAOK1	0.006281	0.39755	0.486	0.476	1	Proximal_tubule_2
LINC01550	0.00628206	-0.293778	0.197	0.266	1	Proximal_tubule_2
AC245060.5	0.00629119	0.50788	0.306	0.252	1	Proximal_tubule_2
IGSF11	0.00671186	-0.433346	0.21	0.273	1	Proximal_tubule_2
MTHFD1L	0.0067143	0.589882	0.278	0.231	1	Proximal_tubule_2
RRBP1	0.00674623	0.437749	0.421	0.385	1	Proximal_tubule_2
DIP2C	0.00683843	0.266504	0.767	0.757	1	Proximal_tubule_2
NCOR2	0.00683902	0.34262	0.486	0.449	1	Proximal_tubule_2
CD2AP	0.00685276	0.346887	0.523	0.51	1	Proximal_tubule_2
SULT1C4	0.00687167	0.564674	0.27	0.229	1	Proximal_tubule_2
INPP5A	0.00689765	0.502542	0.315	0.271	1	Proximal_tubule_2
SASH1	0.00699501	0.410098	0.478	0.44	1	Proximal_tubule_2
WDR60	0.00704029	0.289768	0.595	0.579	1	Proximal_tubule_2
ANKRD26	0.00707272	-0.259597	0.363	0.446	1	Proximal_tubule_2
ABCC1	0.00713111	0.511897	0.292	0.246	1	Proximal_tubule_2
ZRANB2-AS2	0.00724364	-0.389126	0.197	0.26	1	Proximal_tubule_2
SUN1	0.00731107	0.65205	0.297	0.257	1	Proximal_tubule_2
PPP1R10	0.00734799	-0.260459	0.2	0.27	1	Proximal_tubule_2
GSE1	0.00749831	-0.342606	0.411	0.483	1	Proximal_tubule_2
SCD5	0.00763875	-0.391616	0.207	0.271	1	Proximal_tubule_2
ARHGAP8	0.00794187	0.491022	0.387	0.354	1	Proximal_tubule_2
AC005062.1	0.0083082	0.501089	0.32	0.274	1	Proximal_tubule_2
CLDN10	0.00832639	-0.333842	0.542	0.597	1	Proximal_tubule_2
C2CD5	0.00844059	-0.42299	0.21	0.275	1	Proximal_tubule_2
DNAH14	0.00862306	-0.257196	0.498	0.57	1	Proximal_tubule_2
DEAF1	0.00885094	0.554805	0.309	0.266	1	Proximal_tubule_2
NEK1	0.00904584	-0.284814	0.332	0.41	1	Proximal_tubule_2
PNN	0.00905514	0.364383	0.453	0.414	1	Proximal_tubule_2
NHSL1	0.00908576	0.617695	0.289	0.246	1	Proximal_tubule_2
CDK10	0.00909924	-0.322331	0.222	0.292	1	Proximal_tubule_2
TBL1XR1	0.00917607	0.316096	0.598	0.582	1	Proximal_tubule_2
SAFB	0.00925342	0.419872	0.339	0.295	1	Proximal_tubule_2
ZNF83	0.00936668	0.318823	0.621	0.61	1	Proximal_tubule_2
STARD13	0.00948856	-0.282958	0.278	0.353	1	Proximal_tubule_2
STIM1	0.0105426	0.705123	0.27	0.233	1	Proximal_tubule_2
TRIM44	0.0106132	0.417257	0.502	0.493	1	Proximal_tubule_2
C12orf75	0.0107727	0.377192	0.398	0.358	1	Proximal_tubule_2
RAF1	0.0108722	-0.252258	0.207	0.271	1	Proximal_tubule_2
LINC01515	0.0110493	-0.253964	0.405	0.474	1	Proximal_tubule_2
HSDL2	0.0113934	-0.269231	0.208	0.267	1	Proximal_tubule_2
LPIN2	0.011451	0.528927	0.357	0.321	1	Proximal_tubule_2
PTPRD	0.011638	0.266906	0.689	0.702	1	Proximal_tubule_2
SNX30	0.0119137	0.431688	0.387	0.354	1	Proximal_tubule_2
ZNF609	0.0119177	0.353197	0.551	0.543	1	Proximal_tubule_2
USH1C	0.012044	0.546606	0.408	0.387	1	Proximal_tubule_2
DOCK1	0.0121845	0.250003	0.705	0.687	1	Proximal_tubule_2
ITGA6	0.0124656	-0.269313	0.262	0.329	1	Proximal_tubule_2
CELSR1	0.013032	0.406127	0.505	0.492	1	Proximal_tubule_2
ACACA	0.0133105	0.457249	0.374	0.333	1	Proximal_tubule_2
CCDC57	0.0136015	0.393571	0.497	0.484	1	Proximal_tubule_2
ERC1	0.0137619	0.298645	0.601	0.59	1	Proximal_tubule_2
ZMYM4	0.0138016	0.435416	0.469	0.446	1	Proximal_tubule_2
ARAP2	0.013865	-0.267417	0.207	0.27	1	Proximal_tubule_2
EMX2OS	0.0139131	0.449682	0.348	0.314	1	Proximal_tubule_2
MYO6	0.0142159	0.330822	0.585	0.585	1	Proximal_tubule_2
CCDC148	0.0143983	-0.305564	0.371	0.436	1	Proximal_tubule_2
CTBP1	0.014563	0.425718	0.311	0.27	1	Proximal_tubule_2
CLSTN2	0.01461	1.06682	0.32	0.286	1	Proximal_tubule_2
CEP162	0.0147913	-0.328886	0.21	0.272	1	Proximal_tubule_2
SOD2	0.0148571	0.56617	0.276	0.239	1	Proximal_tubule_2
GABPB1-AS1	0.0150274	0.56751	0.311	0.277	1	Proximal_tubule_2
TNS1	0.0153961	0.342201	0.717	0.728	1	Proximal_tubule_2
AC139887.2	0.0155626	-0.303187	0.346	0.415	1	Proximal_tubule_2
MYO9B	0.0158816	0.711444	0.266	0.228	1	Proximal_tubule_2
SRPK2	0.0159426	0.267717	0.613	0.603	1	Proximal_tubule_2
UACA	0.0162542	0.358432	0.457	0.441	1	Proximal_tubule_2
PUM1	0.0162749	0.35677	0.519	0.505	1	Proximal_tubule_2
TRAK1	0.016695	0.371267	0.458	0.432	1	Proximal_tubule_2
PTPRF	0.0168747	0.534389	0.303	0.263	1	Proximal_tubule_2
RIMKLB	0.0169744	0.437122	0.25	0.207	1	Proximal_tubule_2
AP002495.1	0.0172068	-0.326522	0.225	0.291	1	Proximal_tubule_2
CPNE8	0.0172235	-0.27937	0.312	0.373	1	Proximal_tubule_2
NBPF26	0.017361	-0.267278	0.2	0.262	1	Proximal_tubule_2
AC087762.1	0.0176215	-0.272367	0.233	0.291	1	Proximal_tubule_2
CNN3	0.0179031	0.716609	0.262	0.228	1	Proximal_tubule_2
ASAP1	0.0185031	0.377963	0.357	0.324	1	Proximal_tubule_2
CTDSPL	0.0190842	-0.324496	0.422	0.501	1	Proximal_tubule_2
ACIN1	0.0196157	0.40256	0.484	0.467	1	Proximal_tubule_2
CPEB3	0.0197245	-0.262767	0.292	0.356	1	Proximal_tubule_2
ZNF160	0.0205448	0.556348	0.32	0.289	1	Proximal_tubule_2
HIPK3	0.0213885	0.562366	0.345	0.317	1	Proximal_tubule_2
PRRC2B	0.0216006	0.266939	0.584	0.57	1	Proximal_tubule_2
STXBP5	0.0234524	-0.273592	0.211	0.262	1	Proximal_tubule_2
SMARCAD1	0.0238294	-0.319731	0.199	0.253	1	Proximal_tubule_2
MTCL1	0.0238681	0.403477	0.301	0.259	1	Proximal_tubule_2
PLA2R1	0.0241166	0.506111	0.349	0.319	1	Proximal_tubule_2
KIAA1671	0.0248683	0.259003	0.571	0.555	1	Proximal_tubule_2
WDR37	0.0255901	0.623748	0.286	0.256	1	Proximal_tubule_2
UBE2K	0.0256651	0.464417	0.464	0.464	1	Proximal_tubule_2
HM13	0.026611	0.70389	0.259	0.225	1	Proximal_tubule_2
CDC42BPB	0.0269171	0.433646	0.457	0.444	1	Proximal_tubule_2
ERI3	0.0273655	0.521967	0.394	0.378	1	Proximal_tubule_2
EPB41L1	0.0274888	0.283154	0.624	0.634	1	Proximal_tubule_2
ERCC6L2	0.0280889	-0.253522	0.252	0.312	1	Proximal_tubule_2
SRSF11	0.0297385	0.438239	0.498	0.501	1	Proximal_tubule_2
NSD1	0.0302264	0.332048	0.567	0.575	1	Proximal_tubule_2
PDE4DIP	0.0309419	0.535252	0.297	0.262	1	Proximal_tubule_2
EVC	0.0326455	0.435922	0.475	0.475	1	Proximal_tubule_2
DSE	0.0335766	-0.253783	0.272	0.332	1	Proximal_tubule_2
RNF4	0.0338142	0.49008	0.252	0.218	1	Proximal_tubule_2
TTLL7	0.0341585	0.557692	0.273	0.239	1	Proximal_tubule_2
EPB41L2	0.0341683	0.350553	0.391	0.367	1	Proximal_tubule_2
WAC	0.0344835	0.406719	0.443	0.442	1	Proximal_tubule_2
C4orf19	0.0346042	0.600192	0.326	0.304	1	Proximal_tubule_2
MCM9	0.0349264	-0.257849	0.217	0.271	1	Proximal_tubule_2
N4BP1	0.0356499	-0.416916	0.213	0.263	1	Proximal_tubule_2
AC079352.1	0.0356974	-0.263688	0.599	0.635	1	Proximal_tubule_2
HNRNPM	0.0357066	0.609895	0.309	0.284	1	Proximal_tubule_2
ZNF704	0.0370497	-0.261537	0.373	0.44	1	Proximal_tubule_2
SRSF5	0.0374421	-0.29194	0.276	0.335	1	Proximal_tubule_2
KCTD1	0.038273	0.395457	0.325	0.292	1	Proximal_tubule_2
KANSL3	0.0391846	0.545648	0.276	0.249	1	Proximal_tubule_2
TEAD1	0.040249	0.272162	0.57	0.576	1	Proximal_tubule_2
PIP4K2A	0.0408244	0.455601	0.309	0.282	1	Proximal_tubule_2
KLC1	0.0414399	0.311296	0.418	0.4	1	Proximal_tubule_2
DENND6A	0.041506	0.611119	0.253	0.225	1	Proximal_tubule_2
ERBIN	0.0438891	0.253848	0.533	0.528	1	Proximal_tubule_2
MAPKAP1	0.0448646	0.430649	0.391	0.38	1	Proximal_tubule_2
STX3	0.0456118	0.465129	0.424	0.415	1	Proximal_tubule_2
DLEU2	0.0484922	0.386684	0.371	0.347	1	Proximal_tubule_2
CDK6	0.0486525	0.373329	0.3	0.263	1	Proximal_tubule_2
YWHAE	0.0495776	0.397301	0.46	0.45	1	Proximal_tubule_2
PRKAG2	3.13140400287651e-05	-0.31364	0.362	0.482	0.967573	Proximal_tubule_2
SEMA6A	2.88339545244431e-05	-0.356045	0.373	0.482	0.89094	Proximal_tubule_2
XPO7	2.84624593633892e-05	-0.287215	0.188	0.293	0.879462	Proximal_tubule_2
SPATA7	2.81976723376887e-05	-0.363572	0.175	0.279	0.87128	Proximal_tubule_2
WASL	2.76329664915735e-05	-0.290555	0.163	0.265	0.853831	Proximal_tubule_2
DAB2IP	2.75073758356644e-05	0.963536	0.348	0.281	0.84995	Proximal_tubule_2
GALM	2.74824547964186e-05	-0.490601	0.297	0.409	0.84918	Proximal_tubule_2
ELP4	2.70833136382227e-05	-0.416506	0.314	0.43	0.836847	Proximal_tubule_2
THSD7A	2.66975909534485e-05	-0.347795	0.48	0.603	0.824929	Proximal_tubule_2
AKAP6	2.53899605845944e-05	-0.562116	0.196	0.292	0.784524	Proximal_tubule_2
SCMH1	2.2884547153061e-05	-0.385471	0.495	0.618	0.70711	Proximal_tubule_2
KAZN	2.28511365754676e-05	0.378248	0.697	0.668	0.706077	Proximal_tubule_2
MBNL2	2.22431253698512e-05	-0.345789	0.43	0.547	0.68729	Proximal_tubule_2
NRIP1	2.17922936976024e-05	-0.367926	0.374	0.501	0.67336	Proximal_tubule_2
ZKSCAN1	2.15257199558951e-05	-0.422763	0.283	0.398	0.665123	Proximal_tubule_2
PHLDB1	2.13060325417814e-05	0.705922	0.407	0.338	0.658335	Proximal_tubule_2
FTO	2.12859340013277e-05	-0.374703	0.488	0.573	0.657714	Proximal_tubule_2
LRRFIP2	2.09619323395489e-05	-0.384164	0.356	0.478	0.647703	Proximal_tubule_2
NFKBIZ	2.07676636890554e-05	1.10841	0.284	0.212	0.6417	Proximal_tubule_2
SPTBN1	2.06127575511764e-05	0.34078	0.669	0.612	0.636914	Proximal_tubule_2
LINC02027	2.02369305814457e-05	-0.358119	0.213	0.321	0.625301	Proximal_tubule_2
LINC01266	2.02035856630336e-05	-0.588697	0.186	0.284	0.624271	Proximal_tubule_2
KIAA1328	2.0178656474737e-05	-0.452239	0.321	0.442	0.6235	Proximal_tubule_2
ETNK1	1.9652463046716e-05	-0.500731	0.179	0.279	0.607241	Proximal_tubule_2
ZCCHC14	1.95393225626203e-05	-0.530945	0.272	0.381	0.603746	Proximal_tubule_2
FAM107B	1.75235338062944e-05	0.742055	0.396	0.317	0.54146	Proximal_tubule_2
CERS6	1.67282754843538e-05	-0.393158	0.203	0.313	0.516887	Proximal_tubule_2
TFPI	1.65032219482769e-05	-0.52013	0.306	0.421	0.509933	Proximal_tubule_2
RAP1GDS1	1.55753701350405e-05	-0.613675	0.202	0.303	0.481263	Proximal_tubule_2
AUTS2	1.55227137722026e-05	0.525189	0.554	0.507	0.479636	Proximal_tubule_2
AK9	1.517558656711e-05	-0.531607	0.244	0.351	0.46891	Proximal_tubule_2
ABAT	1.5088005763759e-05	-0.280219	0.231	0.343	0.466204	Proximal_tubule_2
LRRC37A3	1.42399532551617e-05	-0.269128	0.211	0.323	0.44	Proximal_tubule_2
KANSL1L	1.33240472524932e-05	-0.300472	0.657	0.743	0.4117	Proximal_tubule_2
CLIC4	1.23921328242962e-05	-0.36443	0.61	0.691	0.382905	Proximal_tubule_2
BNIP3L	1.20514346713969e-05	-0.474703	0.284	0.399	0.372377	Proximal_tubule_2
TTC7A	1.15957429801412e-05	0.702653	0.365	0.283	0.358297	Proximal_tubule_2
TTC14	1.05281308101212e-05	-0.435958	0.199	0.309	0.325309	Proximal_tubule_2
L3MBTL4	1.0377610049466e-05	-0.318618	0.72	0.801	0.320658	Proximal_tubule_2
RAP1GAP2	9.95385814978496e-06	0.639785	0.404	0.324	0.307564	Proximal_tubule_2
RBMS3	9.67968565388888e-06	0.5116	0.57	0.506	0.299093	Proximal_tubule_2
AL110292.1	9.6683261414219e-06	-0.283705	0.25	0.37	0.298742	Proximal_tubule_2
AC019197.1	8.82945160135638e-06	-0.57877	0.48	0.601	0.272821	Proximal_tubule_2
PTAR1	8.43949662034576e-06	-0.629919	0.239	0.351	0.260772	Proximal_tubule_2
FBXL5	8.27570299296616e-06	-0.44491	0.301	0.424	0.255711	Proximal_tubule_2
TMEM260	7.88824018523567e-06	-0.686305	0.161	0.264	0.243739	Proximal_tubule_2
LDAH	7.75307607164888e-06	-0.705468	0.219	0.327	0.239562	Proximal_tubule_2
HNRNPA2B1	7.75222775630189e-06	0.448006	0.634	0.589	0.239536	Proximal_tubule_2
ZBTB16	6.73865727889309e-06	-0.717709	0.295	0.4	0.208218	Proximal_tubule_2
ATP1A1	6.33594916751174e-06	-0.495652	0.233	0.345	0.195774	Proximal_tubule_2
ENTPD1-AS1	6.26153780148314e-06	-0.397602	0.275	0.407	0.193475	Proximal_tubule_2
LARP1B	6.18619662400444e-06	-0.310159	0.334	0.471	0.191147	Proximal_tubule_2
TRPV4	6.09676288729705e-06	-0.36045	0.22	0.337	0.188384	Proximal_tubule_2
ZHX3	5.73389020327284e-06	-0.499758	0.34	0.457	0.177171	Proximal_tubule_2
LRP2	5.07952166202321e-06	-0.335486	0.807	0.85	0.156952	Proximal_tubule_2
NAPEPLD	5.02689779919106e-06	-0.433653	0.197	0.31	0.155326	Proximal_tubule_2
WARS2-AS1	4.88576821185151e-06	-0.479587	0.214	0.328	0.150965	Proximal_tubule_2
ELOVL7	4.75461905211069e-06	-0.673752	0.205	0.311	0.146913	Proximal_tubule_2
ABL1	4.74600290931778e-06	-0.402854	0.401	0.53	0.146647	Proximal_tubule_2
GNB1	4.17835433157984e-06	0.598214	0.564	0.516	0.129107	Proximal_tubule_2
GANC	4.13829070406264e-06	-0.786129	0.193	0.298	0.127869	Proximal_tubule_2
AC079447.1	4.09625716122978e-06	-0.532445	0.174	0.28	0.12657	Proximal_tubule_2
PRKAA2	4.06886155511884e-06	-0.486645	0.287	0.406	0.125724	Proximal_tubule_2
PRPF4B	4.00913332226526e-06	-0.383869	0.287	0.418	0.123878	Proximal_tubule_2
MTMR10	3.94202854225495e-06	-0.482484	0.352	0.478	0.121805	Proximal_tubule_2
NCOA7	3.82152694862715e-06	-0.400941	0.345	0.471	0.118081	Proximal_tubule_2
GMDS-DT	3.71551521565987e-06	-0.349694	0.663	0.76	0.114806	Proximal_tubule_2
WWP1	3.6241481206236e-06	-0.426648	0.363	0.487	0.111983	Proximal_tubule_2
ZFYVE16	3.60788482450555e-06	-0.422548	0.182	0.292	0.11148	Proximal_tubule_2
OSBPL8	3.57947615281346e-06	-0.478327	0.318	0.443	0.110602	Proximal_tubule_2
PCGF5	3.55850183514721e-06	-0.284784	0.197	0.317	0.109954	Proximal_tubule_2
ANPEP	3.53256509979236e-06	0.746848	0.472	0.406	0.109153	Proximal_tubule_2
PILRB	3.2128572372594e-06	-0.307192	0.261	0.393	0.0992741	Proximal_tubule_2
CXCL14	3.20437401140959e-06	-0.408413	0.146	0.252	0.099012	Proximal_tubule_2
DDX24	3.01010711165461e-06	-0.457015	0.154	0.262	0.0930093	Proximal_tubule_2
C11orf80	2.84987220877137e-06	0.831611	0.36	0.271	0.0880582	Proximal_tubule_2
DENND1B	2.76651112024017e-06	-0.531168	0.247	0.369	0.0854824	Proximal_tubule_2
THRB	2.76394574986068e-06	-0.466637	0.334	0.461	0.0854032	Proximal_tubule_2
SKI	2.58506211291925e-06	0.70805	0.469	0.388	0.0798758	Proximal_tubule_2
TEX41	2.49609168725021e-06	-0.63124	0.175	0.282	0.0771267	Proximal_tubule_2
LINC01725	2.46282790129646e-06	-0.668441	0.185	0.292	0.0760989	Proximal_tubule_2
SYNE1	2.43289666704381e-06	-0.361592	0.713	0.785	0.0751741	Proximal_tubule_2
CRYL1	2.2787046867785e-06	-0.469199	0.385	0.504	0.0704097	Proximal_tubule_2
HDAC7	2.12746182794697e-06	0.887443	0.284	0.194	0.0657364	Proximal_tubule_2
AC105052.4	2.08855461734187e-06	-0.320797	0.668	0.743	0.0645342	Proximal_tubule_2
CHPT1	1.98197807126099e-06	-0.395238	0.179	0.294	0.0612411	Proximal_tubule_2
RAPGEF1	1.83591584359975e-06	-0.341303	0.307	0.444	0.056728	Proximal_tubule_2
TNFRSF19	1.79505670214994e-06	-0.633407	0.216	0.332	0.0554655	Proximal_tubule_2
MAML3	1.66228031083166e-06	0.627273	0.446	0.355	0.0513628	Proximal_tubule_2
LSAMP	1.65587277201155e-06	1.18386	0.262	0.176	0.0511648	Proximal_tubule_2
ACSS2	1.56050672001212e-06	-0.406539	0.25	0.375	0.0482181	Proximal_tubule_2
PLCG2	1.52605346567871e-06	0.520622	0.366	0.259	0.0471535	Proximal_tubule_2
TBC1D5	1.50416433759937e-06	-0.414754	0.615	0.723	0.0464772	Proximal_tubule_2
CTBP2	1.22325623166097e-06	0.557542	0.582	0.534	0.0377974	Proximal_tubule_2
LRRC28	1.19597277831341e-06	-0.460425	0.197	0.321	0.0369544	Proximal_tubule_2
SMIM2-AS1	1.18537732059369e-06	-0.562694	0.266	0.381	0.036627	Proximal_tubule_2
SLC1A1	2.35376550411728e-23	-1.01093	0.436	0.658	7.2729e-19	Proximal_tubule_2
ZDHHC14	1.63367156457381e-12	-1.01132	0.248	0.407	5.04788e-08	Proximal_tubule_2
EBNA1BP2	1.07289729782465e-11	-1.02375	0.203	0.359	3.31515e-07	Proximal_tubule_2
LIFR	1.00907515356312e-06	-0.414356	0.248	0.379	0.0311794	Proximal_tubule_2
EIF4G3	9.83790381621062e-07	0.501517	0.623	0.56	0.0303981	Proximal_tubule_2
AGBL3	6.71460288333032e-07	-1.03252	0.149	0.253	0.0207475	Proximal_tubule_2
FRY	9.0383008802513e-07	-0.564435	0.239	0.361	0.0279274	Proximal_tubule_2
DICER1	8.88328770043086e-07	-0.532384	0.233	0.363	0.0274485	Proximal_tubule_2
SLC13A1	5.49415052970246e-18	-1.05369	0.418	0.611	1.69764e-13	Proximal_tubule_2
IL17RB	3.96968279030442e-14	-1.05505	0.177	0.355	1.22659e-09	Proximal_tubule_2
TUT4	8.11849448752049e-07	-0.458688	0.371	0.506	0.0250853	Proximal_tubule_2
ELOVL5	7.84746837656657e-07	-0.39686	0.165	0.28	0.0242479	Proximal_tubule_2
N4BP2L2	7.42365431985283e-07	-0.443052	0.53	0.647	0.0229383	Proximal_tubule_2
RNF152	1.39449596743634e-08	-1.10377	0.331	0.452	0.000430885	Proximal_tubule_2
TCAIM	6.64928452546167e-07	-0.502004	0.217	0.335	0.0205456	Proximal_tubule_2
MIR3936HG	6.6284997727395e-07	-0.351665	0.508	0.642	0.0204814	Proximal_tubule_2
LINC01060	1.21627229627456e-15	-1.11442	0.161	0.349	3.75816e-11	Proximal_tubule_2
AC098588.3	7.73135998582264e-18	-1.11843	0.253	0.462	2.38891e-13	Proximal_tubule_2
ASPA	1.77130030145273e-11	-1.12025	0.141	0.289	5.47314e-07	Proximal_tubule_2
DNAJC6	6.21286737512711e-07	-0.532684	0.158	0.272	0.0191971	Proximal_tubule_2
PELI2	6.19257477775863e-07	-0.518522	0.411	0.543	0.0191344	Proximal_tubule_2
PRLR	5.92036218148714e-13	-1.12358	0.127	0.281	1.82933e-08	Proximal_tubule_2
SLC25A48	6.11847406323104e-20	-1.12419	0.179	0.404	1.89055e-15	Proximal_tubule_2
CCSER1	1.9220552632123e-37	-1.13721	0.609	0.822	5.93896e-33	Proximal_tubule_2
LHFPL2	2.69919797758131e-13	-1.14679	0.109	0.261	8.34025e-09	Proximal_tubule_2
LATS2	5.40259162849015e-07	-0.505871	0.216	0.337	0.0166935	Proximal_tubule_2
SPIDR	4.96748058328078e-07	-0.499133	0.511	0.64	0.015349	Proximal_tubule_2
TRHDE	4.7511420507504e-07	-0.527627	0.34	0.474	0.0146806	Proximal_tubule_2
TRIP11	4.51610928176598e-07	-0.52327	0.227	0.355	0.0139543	Proximal_tubule_2
NUTM2A-AS1	4.13812126015499e-07	-0.510721	0.303	0.44	0.0127864	Proximal_tubule_2
AC007364.1	4.09663523210088e-07	-0.553297	0.438	0.564	0.0126582	Proximal_tubule_2
SUGCT	3.86782911212477e-07	-0.416487	0.522	0.63	0.0119512	Proximal_tubule_2
TNFRSF21	3.80627188533367e-07	-0.505775	0.193	0.319	0.011761	Proximal_tubule_2
TBC1D4	5.84883070717491e-17	-1.15119	0.312	0.514	1.80723e-12	Proximal_tubule_2
IMMP2L	3.78765677778277e-07	-0.330537	0.79	0.852	0.0117035	Proximal_tubule_2
SLC27A2	4.73443394731526e-13	-1.15996	0.182	0.353	1.46289e-08	Proximal_tubule_2
IGF1R	3.31545076506859e-07	-0.323043	0.745	0.786	0.0102444	Proximal_tubule_2
FGD5	1.24544546859441e-11	-1.16925	0.116	0.259	3.8483e-07	Proximal_tubule_2
CACNA2D3	2.57761898648334e-13	-1.17134	0.191	0.354	7.96458e-09	Proximal_tubule_2
DPH6	2.99253125285523e-07	-0.565857	0.421	0.561	0.00924662	Proximal_tubule_2
SNTB1	1.21311768027151e-11	-1.18748	0.163	0.312	3.74841e-07	Proximal_tubule_2
MSI2	2.60188503638529e-07	0.365682	0.755	0.71	0.00803956	Proximal_tubule_2
PDZD2	1.59435971347023e-19	-1.18863	0.23	0.455	4.92641e-15	Proximal_tubule_2
SGO1-AS1	5.5391328565911e-17	-1.2045	0.231	0.431	1.71154e-12	Proximal_tubule_2
SLC16A9	1.03194938334108e-15	-1.20786	0.393	0.56	3.18862e-11	Proximal_tubule_2
DPH6-DT	1.34947079569705e-15	-1.24938	0.175	0.357	4.16973e-11	Proximal_tubule_2
PTER	2.30148109030056e-10	-1.26145	0.182	0.319	7.11135e-06	Proximal_tubule_2
DAB1	1.57256770844785e-19	-1.26514	0.177	0.39	4.85908e-15	Proximal_tubule_2
FXYD2	1.80649374525788e-07	-0.530678	0.307	0.45	0.00558189	Proximal_tubule_2
MAN1A2	1.76450362608779e-07	-0.577315	0.27	0.404	0.00545214	Proximal_tubule_2
FNBP1	4.29718361935742e-21	-1.28521	0.266	0.502	1.32779e-16	Proximal_tubule_2
NRG1	2.72305114107848e-28	-1.30039	0.306	0.575	8.41396e-24	Proximal_tubule_2
SLC12A6	1.5316126046826e-07	-0.556741	0.3	0.443	0.00473253	Proximal_tubule_2
VPS13A	1.49670287417565e-07	-0.438183	0.514	0.643	0.00462466	Proximal_tubule_2
AC098829.1	7.88240189738481e-08	-1.30184	0.157	0.263	0.00243558	Proximal_tubule_2
COBL	1.09389537544856e-07	-0.474249	0.413	0.554	0.00338003	Proximal_tubule_2
TAPT1-AS1	1.09056583266341e-07	-0.444976	0.286	0.434	0.00336974	Proximal_tubule_2
PANTR1	4.31775317283552e-14	-1.31308	0.098	0.253	1.33414e-09	Proximal_tubule_2
GPC5	1.33588582401386e-18	-1.32773	0.248	0.474	4.12775e-14	Proximal_tubule_2
GALNT14	8.25461512100623e-08	-0.37729	0.685	0.779	0.00255059	Proximal_tubule_2
ARID5B	8.10969353501726e-08	-0.538647	0.334	0.481	0.00250581	Proximal_tubule_2
HGD	2.95431382339939e-16	-1.34017	0.151	0.329	9.12853e-12	Proximal_tubule_2
CHDH	7.84605764619835e-08	-0.579867	0.203	0.335	0.00242435	Proximal_tubule_2
LINC00271	7.8130008348587e-08	-0.504337	0.278	0.425	0.00241414	Proximal_tubule_2
PTGER3	1.41898936675409e-21	-1.34335	0.157	0.385	4.38454e-17	Proximal_tubule_2
ALPK2	7.52207855125934e-08	-0.331146	0.559	0.706	0.00232425	Proximal_tubule_2
RMST	8.00704607417058e-17	-1.36412	0.301	0.477	2.4741e-12	Proximal_tubule_2
SLC22A2	7.27003237257943e-08	-0.461034	0.418	0.565	0.00224637	Proximal_tubule_2
TMEM246-AS1	1.56068159824046e-09	-1.36651	0.135	0.259	4.82235e-05	Proximal_tubule_2
AFMID	7.07523010169583e-08	-0.518639	0.231	0.372	0.00218618	Proximal_tubule_2
TLL1	7.91865093921613e-18	-1.36805	0.189	0.388	2.44678e-13	Proximal_tubule_2
AK4	2.81974460941253e-22	-1.38377	0.174	0.405	8.71273e-18	Proximal_tubule_2
KIAA1217	6.14060900647693e-08	-0.48454	0.677	0.736	0.00189739	Proximal_tubule_2
ZNF804B	3.812074899873e-18	-1.38398	0.234	0.434	1.17789e-13	Proximal_tubule_2
KLF12	5.71189669854145e-08	-0.47881	0.329	0.475	0.00176492	Proximal_tubule_2
HNF1A-AS1	5.61552600004047e-08	-0.428306	0.63	0.751	0.00173514	Proximal_tubule_2
FGGY	3.45552059559201e-47	-1.43855	0.491	0.764	1.06772e-42	Proximal_tubule_2
PLXDC2	4.37008369941624e-08	0.423173	0.738	0.695	0.00135031	Proximal_tubule_2
CPQ	3.57136769607052e-08	-0.529864	0.394	0.542	0.00110352	Proximal_tubule_2
LINC02532	3.37130887655854e-08	-0.36366	0.731	0.803	0.0010417	Proximal_tubule_2
MACROD2	3.31727016664204e-08	-0.492699	0.443	0.589	0.001025	Proximal_tubule_2
CCDC178	7.58838839582871e-22	-1.46412	0.132	0.351	2.34474e-17	Proximal_tubule_2
NEBL	1.00966308580046e-27	-1.46819	0.317	0.558	3.11976e-23	Proximal_tubule_2
AC138123.1	3.55186355120358e-17	-1.47817	0.155	0.344	1.09749e-12	Proximal_tubule_2
KIAA1109	2.80589865536934e-08	-0.51821	0.441	0.597	0.000866995	Proximal_tubule_2
SLC9A9	4.33673240903954e-14	-1.48911	0.143	0.303	1.34001e-09	Proximal_tubule_2
KCTD8	1.62818143763203e-20	-1.58119	0.073	0.262	5.03092e-16	Proximal_tubule_2
CACNB2	4.80430932953783e-22	-1.73085	0.116	0.325	1.48448e-17	Proximal_tubule_2
PATJ	2.25182141662182e-08	-0.277259	0.84	0.888	0.00069579	Proximal_tubule_2
ANKS1B	3.13372484899293e-37	-1.76426	0.25	0.551	9.6829e-33	Proximal_tubule_2
RAB11FIP3	2.21149466282998e-08	-0.497299	0.705	0.791	0.00068333	Proximal_tubule_2
HIPK2	2.07472902493291e-08	-0.513032	0.474	0.599	0.000641071	Proximal_tubule_2
MLXIPL	2.01399122328582e-08	-0.492313	0.182	0.314	0.000622303	Proximal_tubule_2
FARP1	1.90082523829618e-08	-0.379115	0.831	0.853	0.000587336	Proximal_tubule_2
SLC22A24	1.40008822501619e-18	-1.80565	0.09	0.27	4.32613e-14	Proximal_tubule_2
MPC1	1.5774387819008e-21	-1.81864	0.079	0.274	4.87413e-17	Proximal_tubule_2
AC027288.3	1.53104025568073e-24	-1.82304	0.137	0.364	4.73076e-20	Proximal_tubule_2
MIOX	1.53687635424746e-20	-1.8325	0.101	0.298	4.74879e-16	Proximal_tubule_2
AC003984.1	9.54651269505746e-22	-1.95945	0.09	0.289	2.94978e-17	Proximal_tubule_2
DCC	1.09366116025354e-39	-1.9743	0.28	0.568	3.3793e-35	Proximal_tubule_2
AC016383.2	2.54665217904353e-32	-2.0173	0.186	0.456	7.8689e-28	Proximal_tubule_2
TGFBR3	1.17353292976275e-08	-0.524059	0.177	0.314	0.00036261	Proximal_tubule_2
MYRFL	2.68457758362413e-40	-2.21104	0.098	0.404	8.29508e-36	Proximal_tubule_2
PPP2R3A	1.08113137711422e-08	-0.4909	0.554	0.675	0.000334059	Proximal_tubule_2
OSBPL10	1.05968529889019e-08	0.533583	0.651	0.581	0.000327432	Proximal_tubule_2
GRAMD1B	7.39219207429547e-23	-2.22527	0.068	0.262	2.28411e-18	Proximal_tubule_2
LINC00671	2.54692437028797e-45	-2.26673	0.126	0.462	7.86974e-41	Proximal_tubule_2
SLC12A1	4.0088355180525e-36	-2.37169	0.137	0.431	1.23869e-31	Proximal_tubule_2
CDH9	1.98887683503507e-43	-2.37223	0.098	0.419	6.14543e-39	Proximal_tubule_2
EPB41L5	6.20204358434825e-09	-0.556835	0.421	0.561	0.000191637	Proximal_tubule_2
LINC00342	5.28826732177587e-09	-0.555597	0.317	0.476	0.000163402	Proximal_tubule_2
COL19A1	1.85221784413895e-30	-2.51836	0.078	0.319	5.72317e-26	Proximal_tubule_2
EGF	2.33354968326931e-34	-2.59276	0.062	0.321	7.21044e-30	Proximal_tubule_2
SLC30A8	7.69679954575218e-31	-3.59664	0.051	0.276	2.37823e-26	Proximal_tubule_2
AC119673.2	2.00128283749088e-58	-4.79638	0.008	0.345	6.18376e-54	Proximal_tubule_2

### Sheet: Table S11
Table S11: List of differentially expressed genes between nNK and nFSGS - Glomerular Endothelial Cell cluster only
genes	p_val	avg_log2FC	pct.1	pct.2	p_val_adj
ENSG00000281383	1.25e-31	12.3614	1	0	3.87e-27
ENSG00000278996	1.77e-29	11.599	0.959	0	5.46e-25
MT-RNR2	2.91e-31	11.5098	0.993	0	8.99e-27
ENSG00000283563	3.49e-30	10.537	0.973	0	1.08e-25
MT-RNR1	1.77e-29	9.88209	0.959	0	5.46e-25
LINC00486	1.5e-31	9.58296	1	0.031	4.63e-27
ENSG00000285106	7.24e-25	9.25993	0.864	0	2.24e-20
ENSG00000224063	1.66e-20	8.82383	0.762	0	5.13e-16
ENSG00000260971	3.54e-19	8.72185	0.728	0	1.1e-14
ENSG00000269966	3.09e-20	8.4125	0.755	0	9.56e-16
MTRNR2L12	1.17e-17	8.26744	0.687	0	3.62e-13
ENSG00000250349	6.63e-18	8.22711	0.694	0	2.05e-13
MT2A	6.1e-13	8.20682	0.544	0	1.89e-08
HFM1	1.94e-31	8.03746	1	0.047	6.01e-27
ENSG00000273167	1.66e-20	8.00016	0.762	0	5.13e-16
ENSG00000280441	1.17e-17	7.99885	0.687	0	3.62e-13
LINGO1	1.66e-20	7.97213	0.762	0	5.13e-16
ENSG00000284686	3.73e-18	7.9564	0.701	0	1.15e-13
ANKRD55	5.52e-14	7.86724	0.578	0	1.71e-09
CNTNAP3P2	1.16e-18	7.75183	0.714	0	3.59e-14
ENSG00000258168	3.61e-17	7.72428	0.673	0	1.12e-12
ENSG00000254462	6.43e-19	7.72054	0.721	0	1.99e-14
PTPRR	1.55e-08	7.70408	0.381	0	0.000478437
DUSP1	9.37e-16	7.70125	0.633	0	2.89e-11
ASIP	1.09e-16	7.55157	0.66	0	3.37e-12
ENSG00000258539	6.29e-17	7.49322	0.667	0	1.94e-12
ENSG00000247925	2.67e-15	7.46034	0.619	0	8.25e-11
ENSG00000284512	3.37e-14	7.4389	0.585	0	1.04e-09
MUC20-OT1	1.09e-16	7.39144	0.66	0	3.37e-12
GUSBP1	7.46e-15	7.37155	0.605	0	2.31e-10
CMAHP	3.37e-14	7.36612	0.585	0	1.04e-09
ENSG00000265257	9.01e-14	7.34501	0.571	0	2.78e-09
ENSG00000205485	2.67e-15	7.31625	0.619	0	8.25e-11
GARRE1	2.05e-14	7.28321	0.592	0	6.33e-10
SLC26A3	5.52e-14	7.17573	0.578	0	1.71e-09
ENSG00000283341	6.1e-13	7.13597	0.544	0	1.89e-08
PALM2AKAP2	4.45e-10	7.10805	0.442	0	1.37e-05
ENSG00000258399	5.45e-11	7.10678	0.476	0	1.68e-06
ENSG00000256947	9.74e-13	7.0799	0.537	0	3.01e-08
ENSG00000273217	6.06e-12	7.0483	0.51	0	1.87e-07
ENSG00000279168	2.05e-14	7.02637	0.592	0	6.33e-10
SRGAP2D	2.29e-11	7.01534	0.49	0	7.08e-07
ENSG00000255872	1.46e-13	6.98407	0.565	0	4.52e-09
MARCHF7	2.36e-13	6.93361	0.558	0	7.31e-09
ENSG00000230735	4.45e-10	6.90585	0.442	0	1.37e-05
ENSG00000259628	1.48e-11	6.89416	0.497	0	4.56e-07
ENSG00000236283	6.69e-10	6.88987	0.435	0	2.07e-05
C9	3.54e-11	6.88791	0.483	0	1.09e-06
PGAM1P5	2.29e-11	6.88699	0.49	0	7.08e-07
ENSG00000282278	1.94e-10	6.88422	0.456	0	6e-06
NRXN1	5.45e-11	6.82045	0.476	0	1.68e-06
ENSG00000250424	1e-09	6.80243	0.429	0	3.1e-05
TPTEP2-CSNK1E	1.28e-10	6.79173	0.463	0	3.94e-06
CYYR1-AS1	1.55e-08	6.78856	0.381	0	0.000478437
TAMALIN	1.55e-08	6.78261	0.381	0	0.000478437
ENSG00000267281	5.45e-11	6.74731	0.476	0	1.68e-06
ENSG00000273398	8.35e-11	6.73893	0.469	0	2.58e-06
SVIL-AS1	2.29e-11	6.73862	0.49	0	7.08e-07
IRF1-AS1	2.45e-12	6.70194	0.524	0	7.57e-08
ENSG00000283782	3.31e-09	6.69538	0.408	0	0.000102257
ENSG00000257239	3.28e-08	6.69157	0.367	0	0.00101422
CDIN1	6.87e-08	6.67549	0.354	0	0.00212211
MARCHF6	2.94e-10	6.66955	0.449	0	9.09e-06
FGF7P3	2.94e-10	6.66784	0.449	0	9.09e-06
FRG1HP	1.94e-10	6.65407	0.456	0	6e-06
POLR2J4	9.48e-12	6.63082	0.503	0	2.93e-07
ENSG00000245958	4.45e-10	6.62638	0.442	0	1.37e-05
ENSG00000249209	1.55e-08	6.59362	0.381	0	0.000478437
C2orf88	4.45e-10	6.57564	0.442	0	1.37e-05
ENSG00000280828	1e-09	6.53059	0.429	0	3.1e-05
ENSG00000274322	1.5e-09	6.47639	0.422	0	4.63e-05
NPHP3-ACAD11	1.28e-10	6.44375	0.463	0	3.94e-06
ZNRF2P2	3.28e-08	6.44342	0.367	0	0.00101422
ENSG00000281181	2.26e-08	6.39133	0.374	0	0.000697742
ENSG00000278610	2.03e-07	6.37335	0.333	0	0.00627141
UTY	8.25e-07	6.35906	0.306	0	0.0254783
SMG1P5	1.5e-09	6.35322	0.422	0	4.63e-05
ENSG00000285130	3.31e-09	6.34598	0.408	0	0.000102257
WARS1	9.89e-08	6.34154	0.347	0	0.00305491
DYNC2I1	4.89e-09	6.30923	0.401	0	0.000151166
ENSG00000230021	1.55e-08	6.30372	0.381	0	0.000478437
ENSG00000284461	1.06e-08	6.30354	0.388	0	0.000326968
MEMO1	6.87e-08	6.29109	0.354	0	0.00212211
CRACDL	1.55e-08	6.27732	0.381	0	0.000478437
ENSG00000283239	6.87e-08	6.26656	0.354	0	0.00212211
ENSG00000277400	4.76e-08	6.26296	0.361	0	0.00146943
ZNF767P	3.28e-08	6.24794	0.367	0	0.00101422
ENSG00000228144	1.5e-09	6.24232	0.422	0	4.63e-05
ENSG00000196696	4.89e-09	6.22968	0.401	0	0.000151166
ENSG00000248710	2.03e-07	6.22926	0.333	0	0.00627141
ENSG00000259972	4.76e-08	6.22037	0.361	0	0.00146943
HERC2P2	1.5e-09	6.2079	0.422	0	4.63e-05
ENSG00000215158	3.28e-08	6.16691	0.367	0	0.00101422
PARGP1	2.23e-09	6.15271	0.415	0	6.89e-05
SMG1P3	7.21e-09	6.151	0.395	0	0.0002227
ENSG00000214265	1.5e-09	6.1275	0.422	0	4.63e-05
ZZZ3	6.87e-08	6.11167	0.354	0	0.00212211
ARHGAP27P1-BPTFP1-KPNA2P3	9.89e-08	6.09408	0.347	0	0.00305491
SMG1P2	3.31e-09	6.08214	0.408	0	0.000102257
ENSG00000213204	9.89e-08	6.08126	0.347	0	0.00305491
GUSBP11	5.83e-07	6.07101	0.313	0	0.0180269
CDH12	2.26e-08	6.0699	0.374	0	0.00069773
COL6A3	2.89e-07	6.06892	0.327	0	0.00894404
ENSG00000236449	2.03e-07	6.06177	0.333	0	0.00627141
ENSG00000280987	1.06e-08	6.06062	0.388	0	0.000326968
ENSG00000249624	1.55e-08	6.05418	0.381	0	0.000478437
ENSG00000283208	9.89e-08	6.03439	0.347	0	0.00305491
MIDEAS	1.55e-08	6.02368	0.381	0	0.000478437
ENSG00000285258	2.89e-07	6.01494	0.327	0	0.00894404
TSNAX-DISC1	4.12e-07	6.00431	0.32	0	0.0127167
ENSG00000267581	1.06e-08	5.99543	0.388	0	0.000326962
STAG3L3	4.12e-07	5.96542	0.32	0	0.0127169
HERC2P9	2.26e-08	5.96353	0.374	0	0.000697742
ENSG00000258677	4.76e-08	5.93255	0.361	0	0.00146943
SUZ12P1	9.89e-08	5.91547	0.347	0	0.00305491
SDHAP1	3.28e-08	5.90766	0.367	0	0.00101422
ENSG00000214135	9.89e-08	5.90335	0.347	0	0.00305491
RORA-AS1	8.25e-07	5.88554	0.306	0	0.0254783
ARHGEF35-AS1	6.87e-08	5.8801	0.354	0	0.00212207
ENSG00000283541	6.87e-08	5.86283	0.354	0	0.00212211
ENSG00000254553	8.25e-07	5.85571	0.306	0	0.0254783
TPTE2P5	1.16e-06	5.8305	0.299	0	0.0359038
GUSBP16	3.28e-08	5.82754	0.367	0	0.00101422
LRRC37A4P	2.03e-07	5.8202	0.333	0	0.00627141
ENSG00000279765	5.83e-07	5.80036	0.313	0	0.0180269
STAG3L1	9.89e-08	5.79107	0.347	0	0.00305491
ENSG00000215302	5.83e-07	5.78542	0.313	0	0.0180269
SLC5A4-AS1	1.62e-11	5.78365	0.51	0.016	5.01e-07
ATP6V1G2-DDX39B	8.25e-07	5.77361	0.306	0	0.0254783
FXYD6-FXYD2	9.89e-08	5.75631	0.347	0	0.00305491
HERC2P3	2.03e-07	5.74604	0.333	0	0.00627131
SEPTIN7P2	5.83e-07	5.72459	0.313	0	0.0180269
ENSG00000259564	5.83e-07	5.71983	0.313	0	0.0180269
TSC22D3	6.25e-09	5.6923	0.415	0.016	0.00019318
ENSG00000273748	1.16e-06	5.68297	0.299	0	0.0359043
ENSG00000283411	1.16e-06	5.67184	0.299	0	0.0359043
CENATAC	4.12e-07	5.66829	0.32	0	0.0127169
SHOC1	2.91e-10	5.62673	0.469	0.016	9e-06
MTCO1P12	1.16e-06	5.55831	0.299	0	0.0359043
GTF2IP4	1.16e-06	5.49161	0.299	0	0.0359043
FKBP5	2.66e-30	5.38342	0.993	0.109	8.21e-26
SYN3	1.54e-20	4.6511	0.83	0.078	4.77e-16
ARL17B	6.38e-10	4.58916	0.463	0.016	1.97e-05
ZC3H11A	2.92e-10	4.54757	0.476	0.016	9.02e-06
NPIPB11	2.95e-07	4.25125	0.354	0.016	0.0091013
CAVIN2	8.62e-11	4.23357	0.517	0.031	2.66e-06
ANKUB1	1.58e-07	4.22025	0.367	0.016	0.00488117
PCDHGA1	9.77e-09	4.18076	0.422	0.016	0.000302015
ADIPOR2	7.64e-13	3.97954	0.592	0.031	2.36e-08
PRSS23	3.52e-13	3.76403	0.619	0.047	1.09e-08
KLF2	1.37e-11	3.68904	0.571	0.047	4.22e-07
SLCO5A1	2.61e-09	3.68664	0.551	0.078	8.06e-05
RGPD5	2.77e-08	3.57828	0.422	0.031	0.000856924
NPIPB3	1.42e-17	3.53639	0.769	0.062	4.4e-13
NPIPB12	3.4e-08	3.36092	0.442	0.047	0.00104946
RGPD8	1.3e-07	3.25185	0.401	0.031	0.00402872
KLF9	2.61e-12	3.21556	0.619	0.062	8.06e-08
HLA-DRB1	1.34e-07	3.16023	0.422	0.047	0.00414308
PRH1	1.57e-16	3.15967	0.782	0.125	4.86e-12
LRRC37A2	1.26e-07	3.0995	0.429	0.047	0.00390492
ST6GALNAC3	2.13e-24	3.09004	0.993	0.297	6.58e-20
DHFR	1.14e-08	2.98539	0.476	0.047	0.000352752
RASGEF1B	3.17e-23	2.97023	0.973	0.266	9.8e-19
PDK4	2.2e-08	2.92656	0.585	0.156	0.000678759
TMLHE-AS1	9.51e-07	2.90599	0.367	0.031	0.0293807
NHSL1	1.51e-14	2.7619	0.81	0.203	4.66e-10
SRGAP2C	1.04e-14	2.72663	0.782	0.156	3.22e-10
POLR2J3	5.07e-08	2.66517	0.442	0.047	0.00156752
CNTNAP3	1.78e-09	2.64708	0.544	0.078	5.51e-05
PCSK5	8.12e-09	2.6283	0.558	0.125	0.000250836
ZBTB16	6.28e-24	2.62339	0.993	0.406	1.94e-19
TACC1	2.68e-20	2.58825	0.952	0.281	8.27e-16
PER3	1.59e-07	2.48745	0.435	0.047	0.00491351
NUCB2	3.15e-09	2.47957	0.612	0.141	9.75e-05
AJAP1	1.42e-06	2.47412	0.449	0.094	0.0437649
ITPRIP	1.46e-07	2.38839	0.469	0.078	0.00452358
RARB	6.81e-12	2.37096	0.748	0.234	2.11e-07
SLCO2A1	1.81e-14	2.33993	0.871	0.312	5.59e-10
SGK1	1.67e-09	2.32124	0.633	0.156	5.16e-05
C2orf42	2.23e-08	2.32045	0.517	0.078	0.000687694
CNN3	9.6e-11	2.28688	0.68	0.141	2.97e-06
BCL2L2-PABPN1	1.33e-06	2.18379	0.361	0.031	0.0412028
PPP3CC	2.37e-09	2.18089	0.626	0.156	7.32e-05
IGF2R	2.34e-10	2.16164	0.721	0.188	7.23e-06
FBXO21	1e-06	2.1314	0.463	0.094	0.0309207
CMTM8	1.26e-14	2.10116	0.898	0.328	3.88e-10
RIPOR2	1.75e-07	2.0944	0.517	0.109	0.00541354
IRAK3	6.08e-10	2.00144	0.667	0.141	1.88e-05
REV1	8.67e-07	1.99952	0.435	0.062	0.0267863
PRKCA	1.71e-08	1.99612	0.857	0.531	0.000529704
HIF3A	2.56e-10	1.97949	0.68	0.141	7.91e-06
PRKX	8.9e-07	1.97124	0.469	0.094	0.0274914
BTBD3	1.16e-06	1.96155	0.483	0.109	0.0357081
NTN4	1.57e-11	1.96033	0.85	0.391	4.85e-07
PDE3A	1.25e-06	1.93145	0.429	0.062	0.038478
ANKS1A	8.15e-17	1.82344	0.973	0.531	2.52e-12
NPIPB4	2.22e-09	1.80516	0.707	0.219	6.87e-05
PLAT	2.07e-08	1.79037	0.83	0.469	0.000638624
CBLB	3.35e-07	1.77886	0.558	0.156	0.010347
ADGRL2	1.31e-11	1.70289	0.905	0.516	4.06e-07
KALRN	3.84e-08	1.70091	0.728	0.266	0.00118652
NPIPB13	1.79e-07	1.68809	0.551	0.125	0.00552155
SERPINB6	5.98e-09	1.67424	0.721	0.219	0.000184876
PIAS1	1.18e-07	1.67062	0.741	0.344	0.00365477
ANKRD44	1.03e-06	1.66962	0.687	0.328	0.0319046
LDLRAD4	1.73e-09	1.66056	0.81	0.359	5.35e-05
AKT3	7.36e-15	1.58298	0.918	0.578	2.27e-10
EPAS1	2.53e-15	1.58033	0.966	0.609	7.82e-11
PIK3R3	3.18e-08	1.56366	0.782	0.297	0.00098307
SRGAP2	4.38e-10	1.56316	0.85	0.406	1.35e-05
MTREX	1.83e-07	1.54449	0.592	0.156	0.0056592
SRGAP2B	9.86e-08	1.49639	0.721	0.328	0.00304774
ARMH4	6.13e-07	1.4853	0.592	0.172	0.0189462
RASA1	3.8e-07	1.48239	0.701	0.281	0.0117522
NRG3	5.32e-09	1.43914	0.952	0.656	0.000164411
DHRS3	1.54e-06	1.41883	0.619	0.203	0.0476589
WNK1	2.85e-07	1.41234	0.673	0.219	0.00881868
ZNF704	1.1e-06	1.38498	0.653	0.234	0.0339395
INO80D	4.1e-10	1.37328	0.803	0.25	1.27e-05
PLPP1	1.58e-13	1.36963	1	0.797	4.88e-09
RBMS1	6.28e-12	1.36842	0.959	0.688	1.94e-07
TBC1D8	6.09e-08	1.32324	0.844	0.516	0.00188185
MTSS1	9.58e-08	1.31488	0.871	0.547	0.00295904
RASAL2	2.87e-13	1.29616	0.959	0.75	8.88e-09
STARD13	5.02e-07	1.28392	0.762	0.344	0.0155007
PICALM	5.72e-10	1.21766	0.898	0.453	1.77e-05
MED13L	1.1e-10	1.20078	0.973	0.719	3.41e-06
CD9	4.83e-07	1.19712	0.49	0.094	0.0149134
CNST	8.78e-07	1.17191	0.694	0.234	0.0271292
DOCK9	8.76e-07	1.1571	0.837	0.5	0.027076
KLF7	1e-06	1.12399	0.83	0.438	0.0309061
MEF2A	3.58e-07	1.11239	0.864	0.516	0.0110528
PIP4K2A	3.49e-08	1.09794	0.884	0.516	0.00107952
SNX13	1.49e-06	0.992687	0.551	0.141	0.0459564
ASAP1	2.82e-08	0.987587	0.952	0.672	0.000870556
NOSTRIN	7.04e-08	0.971167	0.918	0.5	0.0021755
PTPRG	4.19e-09	0.918166	0.98	0.859	0.000129567
SEC14L1	1.76e-09	0.895973	0.98	0.672	5.43e-05
ADGRF5	8.7e-08	0.880779	0.946	0.766	0.00268875
PTPRM	1.17e-07	0.810172	1	0.906	0.00361253
SYNE1	1.29e-06	0.63068	0.986	0.984	0.0399699
SYNE2	1.95e-07	-0.864121	0.932	0.953	0.0060149
RNF213	4.82e-07	-1.32676	0.585	0.719	0.0148847
PKHD1	3.16e-09	-1.42789	0.435	0.781	9.76e-05
ARGLU1	7.04e-07	-1.6295	0.701	0.766	0.0217544
CMIP	1.57e-07	-1.69109	0.449	0.703	0.00484994
PTH2R	4.63e-09	-1.78601	0.401	0.75	0.000142922
KDR	1.59e-06	-1.88141	0.463	0.656	0.0490089
CTNND1	3.58e-09	-1.90854	0.503	0.703	0.000110601
BICC1	1.04e-09	-1.93522	0.313	0.688	3.2e-05
IGFBP5	4.48e-11	-1.9538	0.68	0.828	1.38e-06
C22orf34	9.02e-08	-2.08365	0.293	0.594	0.00278651
KCNIP4	5.28e-13	-2.28217	0.218	0.672	1.63e-08
XIST	8.09e-15	-2.39711	0.361	0.797	2.5e-10
SEMA5A	1.27e-06	-2.81165	0.068	0.312	0.039121
XAF1	4.28e-10	-3.13277	0.156	0.516	1.32e-05
ANKRD12	1.87e-11	-3.1697	0.143	0.531	5.78e-07
CDH6	1.23e-09	-3.95282	0.041	0.344	3.8e-05
LINC01473	9.97e-08	-4.06854	0.054	0.312	0.00308095
PIK3C2B	3.87e-14	-4.44175	0.041	0.453	1.2e-09
CIITA	1.08e-09	-4.47711	0.061	0.375	3.33e-05
ADAMTS9-AS1	1.29e-13	-4.52053	0.061	0.469	3.98e-09
EXOC3L2	1.97e-07	-4.79007	0.02	0.234	0.00608632
SLFN11	9.91e-07	-5.05299	0	0.156	0.0306146
LINC00472	2.08e-18	-5.32981	0.102	0.625	6.44e-14
ARHGEF18	9.91e-07	-5.40358	0	0.156	0.0306146
AC004540.1	2.68e-07	-5.41147	0	0.172	0.00826618
DTX3L	2.68e-07	-5.43953	0	0.172	0.00826618
GATA2-AS1	9.91e-07	-5.44421	0	0.156	0.0306146
2024-03-08	9.91e-07	-5.51203	0	0.156	0.0306146
CHD4	2.24e-09	-5.53519	0.007	0.25	6.93e-05
LINC01781	1.26e-07	-5.55449	0.007	0.203	0.00389476
FAM85B	9.91e-07	-5.57849	0	0.156	0.0306146
AC074032.1	9.91e-07	-5.5914	0	0.156	0.0306146
CCM2L	9.91e-07	-5.60251	0	0.156	0.0306146
RAD50	7.16e-08	-5.61716	0	0.188	0.00221328
KIAA0556	9.91e-07	-5.61932	0	0.156	0.0306146
DARS	9.91e-07	-5.6252	0	0.156	0.0306146
ELMSAN1	9.91e-07	-5.63831	0	0.156	0.0306146
TMEM91	9.91e-07	-5.64624	0	0.156	0.0306146
AC079781.5	2.68e-07	-5.64657	0	0.172	0.00826618
RAB4B	7.16e-08	-5.67641	0	0.188	0.00221328
AL157392.3	9.91e-07	-5.68795	0	0.156	0.0306146
ACVRL1	9.91e-07	-5.7043	0	0.156	0.0306146
AC090825.1	9.91e-07	-5.73349	0	0.156	0.0306146
AL589935.1	2.68e-07	-5.74483	0	0.172	0.00826618
AC034195.1	9.91e-07	-5.74649	0	0.156	0.0306146
NOS3	2.68e-07	-5.83445	0	0.172	0.00826618
2024-03-02	1.9e-08	-5.83863	0	0.203	0.000587266
BTN3A1	1.9e-08	-5.85981	0	0.203	0.000587266
SMARCC2	2.68e-07	-5.88929	0	0.172	0.00826618
TMBIM4	7.16e-08	-5.89433	0	0.188	0.00221328
AL021937.3	9.91e-07	-5.91289	0	0.156	0.0306146
NPDC1	7.16e-08	-5.94118	0	0.188	0.00221328
USHBP1	7.16e-08	-5.94757	0	0.188	0.00221328
AC008014.1	7.16e-08	-5.94758	0	0.188	0.00221328
ST5	7.16e-08	-5.98326	0	0.188	0.00221328
DISP1	1.9e-08	-5.98885	0	0.203	0.000587266
NOL4L	9.91e-07	-6.02206	0	0.156	0.0306146
SHB	7.16e-08	-6.02962	0	0.188	0.00221328
PPP3R1	3.35e-10	-6.0389	0	0.25	1.03e-05
TEAD2	2.68e-07	-6.0393	0	0.172	0.00826618
KDM4A	2.68e-07	-6.04364	0	0.172	0.00826618
GRASP	7.16e-08	-6.05852	0	0.188	0.00221328
ERCC5	4.99e-09	-6.06943	0	0.219	0.000154333
EEF1AKMT2	1.9e-08	-6.07525	0	0.203	0.000587266
ST3GAL3	1.3e-09	-6.08708	0	0.234	4.02e-05
AC016590.1	7.16e-08	-6.10132	0	0.188	0.00221328
TVP23C	1.9e-08	-6.10509	0	0.203	0.000587266
NPHP3	2.68e-07	-6.10583	0	0.172	0.00826618
BTN3A3	7.16e-08	-6.10747	0	0.188	0.00221328
LRRC8D	9.91e-07	-6.11739	0	0.156	0.0306146
AC002070.1	2.68e-07	-6.15921	0	0.172	0.00826618
CASC4	4.99e-09	-6.17919	0	0.219	0.000154333
TIE1	3.35e-10	-6.18192	0	0.25	1.03e-05
LINC01578	1.9e-08	-6.18719	0	0.203	0.000587266
CHIC2	4.99e-09	-6.22616	0	0.219	0.000154333
H2AFY	4.99e-09	-6.28552	0	0.219	0.000154333
HEXA	7.16e-08	-6.2888	0	0.188	0.00221328
AL008633.1	7.16e-08	-6.30013	0	0.188	0.00221328
AC092683.1	4.99e-09	-6.30052	0	0.219	0.000154333
CCDC84	4.99e-09	-6.31988	0	0.219	0.000154333
AC119673.2	1.9e-08	-6.3226	0	0.203	0.000587266
AC016831.7	1.3e-09	-6.3378	0	0.234	4.02e-05
ARHGEF10	3.35e-10	-6.35786	0	0.25	1.03e-05
TJP2	4.99e-09	-6.41895	0	0.219	0.000154333
TTLL3	4.99e-09	-6.43619	0	0.219	0.000154333
2024-03-07	8.52e-11	-6.45078	0	0.266	2.63e-06
AC003044.1	4.99e-09	-6.45727	0	0.219	0.000154333
TGFB1	1.3e-09	-6.48629	0	0.234	4.02e-05
Z93930.2	3.35e-10	-6.50452	0	0.25	1.03e-05
C15orf41	1.3e-09	-6.5267	0	0.234	4.02e-05
2024-03-06	1.9e-08	-6.52721	0	0.203	0.000587266
PPM1F	4.99e-09	-6.53568	0	0.219	0.000154333
KIAA0355	8.52e-11	-6.56051	0	0.266	2.63e-06
AL049828.1	4.99e-09	-6.57095	0	0.219	0.000154333
AC007364.1	4.99e-09	-6.59267	0	0.219	0.000154333
TECPR1	8.52e-11	-6.60517	0	0.266	2.63e-06
ATF7	5.34e-12	-6.63025	0	0.297	1.65e-07
AF117829.1	8.52e-11	-6.65533	0	0.266	2.63e-06
GRAPL	1.3e-09	-6.65728	0	0.234	4.02e-05
ZNF506	5.34e-12	-6.66003	0	0.297	1.65e-07
IFNAR2	1.82e-14	-6.67607	0	0.359	5.63e-10
AC009120.2	3.2e-13	-6.71676	0	0.328	9.88e-09
GARS-DT	2.15e-11	-6.79973	0	0.281	6.63e-07
WDR60	1.82e-14	-6.85956	0	0.359	5.63e-10
C5orf56	7.68e-14	-6.92695	0	0.344	2.37e-09
AC019197.1	1.31e-12	-6.93547	0	0.312	4.06e-08
FNIP1	7.68e-14	-7.01049	0	0.344	2.37e-09
AC118549.1	5.34e-12	-7.01821	0	0.297	1.65e-07
RABGEF1	7.68e-14	-7.04663	0	0.344	2.37e-09
UBE2W	1.82e-14	-7.07098	0	0.359	5.63e-10
AC139887.2	4.27e-15	-7.0947	0	0.375	1.32e-10
AL592183.1	7.68e-14	-7.15343	0	0.344	2.37e-09
FAM53B	9.88e-16	-7.26701	0	0.391	3.05e-11
SPATA13	4.27e-15	-7.36019	0	0.375	1.32e-10
CYYR1	3.2e-13	-7.48841	0	0.328	9.88e-09
LINC00342	5.08e-17	-7.49665	0	0.422	1.57e-12
AL050309.1	2.48e-18	-7.58806	0	0.453	7.66e-14
AC105052.4	5e-21	-7.66266	0	0.516	1.55e-16
AC079352.1	4.27e-15	-7.68648	0	0.375	1.32e-10
TSPAN7	2.48e-18	-7.75073	0	0.453	7.66e-14
AC119674.1	1.31e-12	-7.97432	0	0.312	4.06e-08
FP671120.4	2.41e-20	-8.09569	0	0.5	7.45e-16
PALM2-AKAP2	5.49e-26	-8.29433	0	0.625	1.7e-21
FP236383.3	6.06e-43	-11.5929	0	0.953	1.87e-38

### Sheet: Table S12
Table S12: List of differentially expressed genes between NKTx and KTxFSGS-T1 - Glomerular Endothelial Cell cluster only
genes	p_val	avg_log2FC	pct.1	pct.2	p_val_adj
AC092078.2	7.75e-10	3.97189	0.109	0.003	2.39e-05
UMOD	8.18e-15	3.25734	0.192	0.017	2.53e-10
HS6ST2	2.86e-08	3.1634	0.103	0.009	0.000884793
EGF	4.24e-24	2.74921	0.334	0.047	1.31e-19
LINC02336	9.16e-08	2.42652	0.109	0.015	0.00283001
ADGRV1	1.77e-07	2.41034	0.105	0.015	0.00547269
HLA-DQA1	1.61e-06	2.22138	0.113	0.026	0.0498907
SLC12A1	2.48e-24	2.15071	0.423	0.105	7.65e-20
HAO2	2.86e-07	2.09479	0.109	0.017	0.00882965
DRAIC	2.04e-08	2.06588	0.133	0.023	0.000630572
LINC00970	7.2e-08	2.00967	0.117	0.017	0.00222358
FMO5	4.36e-07	1.99358	0.134	0.035	0.0134812
TMEM246-AS1	3.23e-07	1.94575	0.128	0.029	0.00997992
MYRFL	7.69e-09	1.86452	0.128	0.017	0.000237627
AC119673.2	7.33e-13	1.84701	0.269	0.082	2.26e-08
SLC5A10	3.7e-07	1.83804	0.118	0.023	0.0114443
MIOX	2.68e-09	1.83274	0.177	0.044	8.29e-05
IFIT1	3.79e-07	1.80773	0.141	0.038	0.0117063
ARL17B	1.95e-12	1.79761	0.288	0.096	6.02e-08
SGO1-AS1	1.97e-17	1.78958	0.366	0.111	6.1e-13
CNTN5	2.12e-12	1.70613	0.335	0.137	6.54e-08
CYFIP2	1.91e-10	1.70073	0.216	0.061	5.89e-06
AC098588.3	6.97e-15	1.68338	0.333	0.105	2.15e-10
IFI44L	1.39e-14	1.65034	0.409	0.187	4.3e-10
NELL1	5.96e-09	1.64721	0.165	0.038	0.000184213
PLG	1.39e-06	1.56546	0.148	0.047	0.0429263
PTGER3	2e-16	1.55847	0.385	0.131	6.18e-12
ANKS1B	1.79e-08	1.5556	0.254	0.105	0.000554346
EBNA1BP2	8.31e-08	1.53178	0.179	0.055	0.00256884
AC027288.3	2.77e-07	1.34883	0.207	0.082	0.00857331
LINC01020	8.49e-07	1.33537	0.18	0.067	0.0262389
XIST	4.46e-19	1.33381	0.475	0.184	1.38e-14
SLC30A8	2.78e-07	1.32738	0.15	0.041	0.0086031
CYB5A	1.93e-08	1.32449	0.201	0.064	0.000596903
AC007319.1	1.99e-08	1.31993	0.23	0.087	0.000613995
GRAMD1B	1.44e-08	1.30944	0.199	0.061	0.000444606
LINC01762	2.42e-07	1.27733	0.197	0.073	0.0074824
ALDOB	4.95e-09	1.26208	0.192	0.052	0.000152874
HERC6	1.65e-10	1.2528	0.319	0.134	5.09e-06
FGGY	1.26e-11	1.21297	0.486	0.271	3.9e-07
AC138123.1	5.78e-07	1.16572	0.135	0.035	0.017848
BICDL1	3.74e-08	1.15791	0.256	0.105	0.00115432
LINC01060	4.01e-08	1.15784	0.181	0.052	0.00123981
CPED1	1.88e-07	1.15381	0.22	0.087	0.00582014
AL110292.1	1.1e-08	1.14183	0.241	0.087	0.000341228
PCDH9	1.27e-06	1.05254	0.228	0.102	0.0392956
MIR99AHG	4.63e-10	1.04485	0.388	0.19	1.43e-05
SUGCT	1.56e-09	1.03925	0.3	0.122	4.83e-05
CDH9	7.45e-08	1.03527	0.16	0.041	0.00230198
XRRA1	3.35e-12	1.0208	0.38	0.16	1.03e-07
DAB1	2.32e-07	1.00318	0.226	0.09	0.0071834
PPARGC1A	1.17e-09	0.996147	0.279	0.105	3.63e-05
ADGRB3	2.33e-09	0.988808	0.385	0.198	7.18e-05
RNF152	5.18e-09	0.988062	0.334	0.155	0.000159952
RMST	6.11e-08	0.975618	0.251	0.102	0.0018891
RAB11FIP3	4.05e-07	0.973019	0.516	0.364	0.0125204
SLFN5	1.34e-07	0.94923	0.293	0.143	0.00414149
CLCN5	9.44e-10	0.947361	0.368	0.175	2.92e-05
PPARA	2.93e-07	0.938697	0.324	0.169	0.00906738
AASS	3.9e-07	0.931419	0.266	0.125	0.0120525
FKBP5	2.39e-07	0.916419	0.565	0.458	0.00739596
SLC5A12	3.64e-08	0.911594	0.29	0.128	0.00112462
ZNF804B	4.25e-07	0.902042	0.244	0.105	0.0131207
ESRRG	1.99e-17	0.901773	0.753	0.484	6.14e-13
EPSTI1	3.26e-10	0.873653	0.397	0.198	1.01e-05
RALYL	4.11e-08	0.87239	0.314	0.149	0.00126997
PDE1A	6.01e-10	0.863896	0.321	0.128	1.86e-05
PPP2R3A	2.24e-07	0.850668	0.378	0.207	0.00693201
PTPN4	1.49e-07	0.832799	0.39	0.224	0.00459644
DANT2	7.55e-08	0.829671	0.357	0.19	0.00233294
EPHA4	5.87e-08	0.821592	0.398	0.222	0.00181465
ACSF2	8.9e-08	0.802823	0.298	0.14	0.00275062
MPPED2	6.24e-12	0.792909	0.496	0.254	1.93e-07
AIG1	8.51e-07	0.782365	0.32	0.169	0.0262932
SOX5	1.58e-11	0.77222	0.663	0.458	4.89e-07
MTUS1	4.8e-07	0.738095	0.364	0.201	0.0148387
CA12	1.78e-07	0.731858	0.279	0.125	0.00549363
GHR	4.04e-07	0.725127	0.33	0.172	0.012494
SAMD9L	3.06e-07	0.723286	0.408	0.245	0.00944077
NR2F2-AS1	1.17e-07	0.712894	0.263	0.114	0.0036205
PHACTR1	7.02e-10	0.694013	0.49	0.271	2.17e-05
GPC5	1.38e-12	0.692901	0.689	0.397	4.25e-08
L3MBTL4	4.46e-09	0.692329	0.48	0.274	0.000137663
PLCL1	2.36e-10	0.665409	0.712	0.493	7.28e-06
PPP1R16B	4.69e-07	0.623978	0.414	0.245	0.0144811
PNISR	3.35e-08	0.613332	0.636	0.44	0.00103532
NPIPB4	5.72e-07	0.609021	0.392	0.219	0.0176666
SP100	3.53e-12	0.606376	0.753	0.513	1.09e-07
RAPGEF5	5.17e-07	-0.599599	0.541	0.633	0.0159743
ARGLU1	2.14e-09	-0.617358	0.816	0.819	6.6e-05
KALRN	7.6e-07	-0.835916	0.406	0.51	0.0234784
FP236383.3	6.32e-37	-1.02389	0.98	0.997	1.95e-32
PAPPA2	8.65e-07	-1.34378	0.098	0.198	0.0267364
PTGIS	2.9e-08	-2.24928	0.05	0.143	0.000894663
DLGAP1	1.78e-07	-2.43301	0.057	0.146	0.00548529
DTNA	1.77e-09	-2.53648	0.036	0.128	5.46e-05
